# Acute lysosome repositioning reveals functional and proteomic adaptations

**DOI:** 10.64898/2026.05.17.724935

**Authors:** V. Dostál, A. R. Pollio, S. Kofler, C. Krebiehl, L. Kremser, B. Sarg, T. Stasyk, L. A. Huber

## Abstract

Lysosomes exhibit spatial heterogeneity, but establishing causal relationships remains challenging with existing relocalization strategies. We present a modular toolkit that rapidly repositions lysosomes on demand by recruiting inducible motors. This decouples the location of organelles from systemic stress. We demonstrate that peripheral lysosomes adapt quickly by exhibiting luminal alkalinization and reduced proteolytic capacity. Furthermore, peripheral sequestration impairs autophagic flux by creating a spatial “trafficking bottleneck”. We use this system to provide an unbiased proteomic characterization of spatially distinct lysosomal populations using mass spectrometry. Our findings reveal a distinct set of proteins and complexes that are spatially partitioned between perinuclear and peripheral lysosomes. Perinuclear lysosomes are configured for metabolic recycling. They have a high density of V_1_ V-ATPase subunits and contain the nucleoside transporter SLC29A3. Conversely, peripheral lysosomes serve as secretory outposts that are enriched in cathepsin Z and the SPG11/SPG15/AP5 complex. These validated cell lines and extensive datasets provide a flexible framework for investigating the functional specialization of different lysosome populations.

## Supplementary Table 2 for "Acute lysosome repositioning reveals functional and proteomic adaptations" (part 4 of 8)

### Sheet: Sheet 3 (continued)
Accession	Description	Gene Symbol	logFC	AveExpr	t	P.Value	adj.P.Val	B	count	sca.t	sca.P.Value	sca.adj.pval
P02794	Ferritin heavy chain OS=Homo sapiens OX=9606 GN=FTH1 PE=1 SV=2	FTH1	2.1807	31.0628	6.99189	0.000355799	0.0052346	0.445557	95	7.46177	0.000163675	0.00274716
P0C0L4	Complement C4-A OS=Homo sapiens OX=9606 GN=C4A PE=1 SV=2	C4A	2.17781	29.7207	4.13188	0.00561485	0.0369158	-2.59753	56	4.29402	0.00384205	0.0269064
Q96PU5	E3 ubiquitin-protein ligase NEDD4-like OS=Homo sapiens OX=9606 GN=NEDD4L PE=1 SV=2	NEDD4L	2.17681	29.9613	11.6122	1.8353e-05	0.000581167	3.65402	68	11.3513	1.14456e-05	0.00036706
A6NCE7	Microtubule-associated proteins 1A/1B light chain 3 beta 2 OS=Homo sapiens OX=9606 GN=MAP1LC3B2 PE=1 SV=1	MAP1LC3B2	2.17498	28.5631	10.7144	2.9713e-05	0.00080225	3.1437	20	8.7496	6.07166e-05	0.00126597
Q96GS4	BLOC-1-related complex subunit 6 OS=Homo sapiens OX=9606 GN=BORCS6 PE=1 SV=2	BORCS6	2.16644	30.2895	15.5715	3.0973e-06	0.000196001	5.47577	105	18.8608	3.99675e-07	4.42442e-05
P15848	Arylsulfatase B OS=Homo sapiens OX=9606 GN=ARSB PE=1 SV=1	ARSB	2.1599	30.881	12.8735	9.85584e-06	0.000387536	4.30305	113	14.9479	1.87895e-06	0.00010556
Q9HAV4	Exportin-5 OS=Homo sapiens OX=9606 GN=XPO5 PE=1 SV=1	XPO5	2.15026	26.428	11.0636	2.45313e-05	0.000709656	3.34738	3	8.38316	7.94574e-05	0.00155268
Q96DM3	Regulator of MON1-CCZ1 complex OS=Homo sapiens OX=9606 GN=RMC1 PE=1 SV=2	RMC1	2.14572	28.693	8.39439	0.00012508	0.00232374	1.59226	38	8.80308	5.84261e-05	0.00123735
Q9C0H2	Protein tweety homolog 3 OS=Homo sapiens OX=9606 GN=TTYH3 PE=1 SV=3	TTYH3	2.13991	30.1276	13.3393	7.94653e-06	0.000328402	4.52498	67	14.0125	2.88018e-06	0.000137063
Q9Y2Q5	Ragulator complex protein LAMTOR2 OS=Homo sapiens OX=9606 GN=LAMTOR2 PE=1 SV=1	LAMTOR2	2.13959	27.6736	9.37101	6.5738e-05	0.00144336	2.29115	31	9.50818	3.58305e-05	0.000850489
Q9BVC4	Target of rapamycin complex subunit LST8 OS=Homo sapiens OX=9606 GN=MLST8 PE=1 SV=1	MLST8	2.12552	25.8045	9.41307	6.40276e-05	0.001417	2.31965	15	8.11675	9.7232e-05	0.00182085
P46060	Ran GTPase-activating protein 1 OS=Homo sapiens OX=9606 GN=RANGAP1 PE=1 SV=1	RANGAP1	2.12277	30.9369	12.6853	1.07741e-05	0.000411652	4.21078	83	13.8926	3.04822e-06	0.000140114
Q96A25	Transmembrane protein 106A OS=Homo sapiens OX=9606 GN=TMEM106A PE=1 SV=1	TMEM106A	2.12007	25.3291	1.96613	0.103711	0.228649	-5.50648	10	2.02074	0.0914427	0.203665
Q8TED4	Glucose-6-phosphate exchanger SLC37A2 OS=Homo sapiens OX=9606 GN=SLC37A2 PE=2 SV=2	SLC37A2	2.09507	24.3869	8.18054	0.000145242	0.00260278	1.42905	4	7.08203	0.000225218	0.0035494
Q68CP4	Heparan-alpha-glucosaminide N-acetyltransferase OS=Homo sapiens OX=9606 GN=HGSNAT PE=1 SV=2	HGSNAT	2.09385	28.8804	8.78276	9.61313e-05	0.00185396	1.87902	29	8.26082	8.71167e-05	0.0016704
Q96JC1	Vam6/Vps39-like protein OS=Homo sapiens OX=9606 GN=VPS39 PE=1 SV=2	VPS39	2.09348	27.9831	9.42775	6.34428e-05	0.00141399	2.32957	42	9.83339	2.89008e-05	0.000730625
Q9UHA4	Ragulator complex protein LAMTOR3 OS=Homo sapiens OX=9606 GN=LAMTOR3 PE=1 SV=1	LAMTOR3	2.09226	31.0958	13.6463	6.92192e-06	0.000304715	4.66642	119	16.3621	1.03125e-06	7.0702e-05
P48645	Neuromedin-U OS=Homo sapiens OX=9606 GN=NMU PE=1 SV=1	NMU	2.09206	23.143	2.79678	0.0620579	0.162047	-4.36974	1	2.30254	0.0861866	0.195784
Q9BQD3	KxDL motif-containing protein 1 OS=Homo sapiens OX=9606 GN=KXD1 PE=1 SV=2	KXD1	2.09112	25.5535	10.0332	4.39173e-05	0.00107148	2.72582	8	8.06945	0.000100839	0.00187969
P57768	Sorting nexin-16 OS=Homo sapiens OX=9606 GN=SNX16 PE=1 SV=2	SNX16	2.07466	27.3173	9.13528	7.63544e-05	0.00157773	2.12908	38	9.23703	4.30769e-05	0.000962686
Q96EE3	Nucleoporin SEH1 OS=Homo sapiens OX=9606 GN=SEH1L PE=1 SV=3	SEH1L	2.06749	25.1263	5.72925	0.00106474	0.0119121	-0.764595	27	5.7522	0.000773252	0.00860245
P16870	Carboxypeptidase E OS=Homo sapiens OX=9606 GN=CPE PE=1 SV=1	CPE	2.06128	25.4865	3.34448	0.0146019	0.067202	-3.63787	13	3.42991	0.011491	0.0525806
Q9NVV4	Poly(A) RNA polymerase, mitochondrial OS=Homo sapiens OX=9606 GN=MTPAP PE=1 SV=1	MTPAP	2.06018	25.0282	2.30772	0.0666153	0.169943	-5.04679	2	2.34662	0.0587803	0.153398
Q8WUJ3	Cell migration-inducing and hyaluronan-binding protein OS=Homo sapiens OX=9606 GN=CEMIP PE=1 SV=2	CEMIP	2.05949	24.2428	1.79552	0.120731	0.250815	-5.82973	8	1.85535	0.107174	0.227449
O95168	NADH dehydrogenase [ubiquinone] 1 beta subcomplex subunit 4 OS=Homo sapiens OX=9606 GN=NDUFB4 PE=1 SV=3	NDUFB4	2.05293	30.0814	11.5292	1.9161e-05	0.000601565	3.60863	35	10.7285	1.64991e-05	0.000490728
P28799	Progranulin OS=Homo sapiens OX=9606 GN=GRN PE=1 SV=2	GRN	2.04767	31.0524	7.66071	0.000211872	0.00350237	1.01552	150	8.39666	7.866e-05	0.0015521
P56962	Syntaxin-17 OS=Homo sapiens OX=9606 GN=STX17 PE=1 SV=2	STX17	2.04543	27.8959	5.66641	0.00112958	0.0124315	-0.829938	12	5.55572	0.000943903	0.00989072
Q6P996	Pyridoxal-dependent decarboxylase domain-containing protein 1 OS=Homo sapiens OX=9606 GN=PDXDC1 PE=1 SV=2	PDXDC1	2.04489	22.6355	7.78268	0.000193543	0.00329348	1.11476	2	6.71455	0.00031078	0.00445096
Q9H270	Vacuolar protein sorting-associated protein 11 homolog OS=Homo sapiens OX=9606 GN=VPS11 PE=1 SV=1	VPS11	2.04468	28.2784	13.6196	7.00466e-06	0.000305042	4.65427	52	13.4433	3.78538e-06	0.000163258
P51636	Caveolin-2 OS=Homo sapiens OX=9606 GN=CAV2 PE=1 SV=2	CAV2	2.03289	24.3069	4.1339	0.00560183	0.0368901	-2.59498	9	4.08778	0.00493952	0.0311619
O43504	Ragulator complex protein LAMTOR5 OS=Homo sapiens OX=9606 GN=LAMTOR5 PE=1 SV=1	LAMTOR5	2.01431	28.0425	10.8416	2.76919e-05	0.000762941	3.21867	31	10.4701	1.93112e-05	0.000553999
Q9UHK6	Alpha-methylacyl-CoA racemase OS=Homo sapiens OX=9606 GN=AMACR PE=1 SV=2	AMACR	2.0102	22.242	1.38215	0.235124	0.387725	-6.02071	2	1.41786	0.217755	0.370559
P57678	Gem-associated protein 4 OS=Homo sapiens OX=9606 GN=GEMIN4 PE=1 SV=2	GEMIN4	2.00487	27.0761	3.9051	0.00732265	0.0434213	-2.88812	15	3.87775	0.00642204	0.036691
P17812	CTP synthase 1 OS=Homo sapiens OX=9606 GN=CTPS1 PE=1 SV=2	CTPS1	2.00302	24.4003	1.92191	0.101049	0.224737	-5.65541	14	1.97886	0.0895387	0.200767
Q92783	Signal transducing adapter molecule 1 OS=Homo sapiens OX=9606 GN=STAM PE=1 SV=3	STAM	2.00126	28.2154	4.78753	0.00272009	0.0227895	-1.80053	45	5.02057	0.00166642	0.0150719
Q15437	Protein transport protein Sec23B OS=Homo sapiens OX=9606 GN=SEC23B PE=1 SV=2	SEC23B	2.00045	27.0192	8.51199	0.000115371	0.00219366	1.68039	39	8.67418	6.41221e-05	0.00130997
P09132	Signal recognition particle 19 kDa protein OS=Homo sapiens OX=9606 GN=SRP19 PE=1 SV=3	SRP19	1.99442	26.4625	8.95087	8.6046e-05	0.00170827	1.99945	6	7.18606	0.000206087	0.0032964
P51810	G-protein coupled receptor 143 OS=Homo sapiens OX=9606 GN=GPR143 PE=1 SV=2	GPR143	1.99255	30.4505	11.09	2.41837e-05	0.000704634	3.36251	73	11.8402	8.69838e-06	0.000293208
Q14694	Ubiquitin carboxyl-terminal hydrolase 10 OS=Homo sapiens OX=9606 GN=USP10 PE=1 SV=2	USP10	1.98786	26.9099	9.14697	7.57836e-05	0.00157397	2.13721	25	7.66103	0.000139157	0.00243541
Q9NUY8	TBC1 domain family member 23 OS=Homo sapiens OX=9606 GN=TBC1D23 PE=1 SV=3	TBC1D23	1.96824	25.8877	6.24321	0.000667812	0.00832197	-0.2491	10	6.05806	0.00057221	0.0070139
Q9BXS4	Transmembrane protein 59 OS=Homo sapiens OX=9606 GN=TMEM59 PE=1 SV=1	TMEM59	1.9562	29.3022	9.25107	7.09113e-05	0.00152537	2.20919	75	10.2749	2.18005e-05	0.000608158
P49810	Presenilin-2 OS=Homo sapiens OX=9606 GN=PSEN2 PE=1 SV=1	PSEN2	1.95204	28.5179	11.8868	1.59473e-05	0.000533773	3.80169	59	12.1713	7.2652e-06	0.000260068
A4D1P6	WD repeat-containing protein 91 OS=Homo sapiens OX=9606 GN=WDR91 PE=1 SV=2	WDR91	1.94886	25.7411	5.62549	0.0011742	0.0127494	-0.872766	7	5.50585	0.000993674	0.0102669
O94923	D-glucuronyl C5-epimerase OS=Homo sapiens OX=9606 GN=GLCE PE=1 SV=3	GLCE	1.93569	25.6801	5.50445	0.00444111	0.03139	-1.63689	4	4.27695	0.00863803	0.0437307
Q15075	Early endosome antigen 1 OS=Homo sapiens OX=9606 GN=EEA1 PE=1 SV=2	EEA1	1.92907	30.1019	6.56889	0.000504333	0.00669689	0.0608979	226	7.18554	0.000206178	0.0032964
P34810	Macrosialin OS=Homo sapiens OX=9606 GN=CD68 PE=1 SV=2	CD68	1.91286	27.6408	7.81594	0.000188865	0.00322744	1.14158	10	6.71325	0.000311142	0.00445096
P78316	Nucleolar protein 14 OS=Homo sapiens OX=9606 GN=NOP14 PE=1 SV=3	NOP14	1.90801	21.1282	5.47552	0.0045311	0.0318593	-1.65958	1	4.19013	0.0093627	0.0460171
Q9NXN4	Ganglioside-induced differentiation-associated protein 2 OS=Homo sapiens OX=9606 GN=GDAP2 PE=1 SV=1	GDAP2	1.90502	27.1895	8.40025	0.000124575	0.00232374	1.59668	34	7.77833	0.000126682	0.00226739
Q9H269	Vacuolar protein sorting-associated protein 16 homolog OS=Homo sapiens OX=9606 GN=VPS16 PE=1 SV=2	VPS16	1.89114	28.0975	12.0867	1.44236e-05	0.000507961	3.90689	51	12.963	4.80801e-06	0.000190671
Q5T3U5	ATP-binding cassette sub-family C member 10 OS=Homo sapiens OX=9606 GN=ABCC10 PE=1 SV=1	ABCC10	1.88532	29.0619	8.86951	9.07665e-05	0.00177587	1.94144	50	8.67447	6.41085e-05	0.00130997
P15018	Leukemia inhibitory factor OS=Homo sapiens OX=9606 GN=LIF PE=1 SV=1	LIF	1.88468	24.5165	4.06762	0.00604891	0.0384838	-2.67911	8	3.99675	0.00553012	0.0337396
Q8IWE5	Pleckstrin homology domain-containing family M member 2 OS=Homo sapiens OX=9606 GN=PLEKHM2 PE=1 SV=2	PLEKHM2	1.88363	27.5545	5.55306	0.00125818	0.0134981	-0.949122	46	5.59762	0.000904242	0.00967635
Q9Y5W9	Sorting nexin-11 OS=Homo sapiens OX=9606 GN=SNX11 PE=1 SV=2	SNX11	1.88345	25.6502	10.2422	3.88591e-05	0.000983621	2.85704	12	7.53528	0.000154102	0.00262544
Q7L523	Ras-related GTP-binding protein A OS=Homo sapiens OX=9606 GN=RRAGA PE=1 SV=1	RRAGA	1.88038	29.7875	10.4746	3.40053e-05	0.000900139	2.99977	66	11.9824	8.04674e-06	0.000277165
P61916	NPC intracellular cholesterol transporter 2 OS=Homo sapiens OX=9606 GN=NPC2 PE=1 SV=1	NPC2	1.87746	34.2793	11.4339	2.01401e-05	0.000617533	3.55606	133	13.611	3.48861e-06	0.000156794
Q5MNZ6	WD repeat domain phosphoinositide-interacting protein 3 OS=Homo sapiens OX=9606 GN=WDR45B PE=1 SV=2	WDR45B	1.86221	25.9976	7.10476	0.000325098	0.00485848	0.544928	14	6.76127	0.000298091	0.00433733
Q8IZE3	Protein-associating with the carboxyl-terminal domain of ezrin OS=Homo sapiens OX=9606 GN=SCYL3 PE=1 SV=3	SCYL3	1.85073	23.1365	12.112	1.42425e-05	0.000505983	3.92011	6	8.90043	5.45044e-05	0.00116651
Q8WXA3	RUN and FYVE domain-containing protein 2 OS=Homo sapiens OX=9606 GN=RUFY2 PE=1 SV=3	RUFY2	1.84805	26.9905	6.76161	0.0004293	0.00601363	0.238588	24	6.25892	0.000472347	0.00606553
Q9BQ24	Zinc finger FYVE domain-containing protein 21 OS=Homo sapiens OX=9606 GN=ZFYVE21 PE=1 SV=1	ZFYVE21	1.83647	28.6232	5.84816	0.000953263	0.0110622	-0.642355	36	5.75109	0.000774114	0.00860245
P29353	SHC-transforming protein 1 OS=Homo sapiens OX=9606 GN=SHC1 PE=1 SV=4	SHC1	1.83225	24.2139	5.05163	0.00342107	0.0262013	-1.77147	2	4.42347	0.0048315	0.0307286
P27105	Stomatin OS=Homo sapiens OX=9606 GN=STOM PE=1 SV=3	STOM	1.83067	30.5196	9.44766	6.26591e-05	0.00140983	2.343	58	10.0125	2.57431e-05	0.000689609
O95445	Apolipoprotein M OS=Homo sapiens OX=9606 GN=APOM PE=1 SV=2	APOM	1.81075	25.6557	6.6825	0.000458442	0.00627261	0.166155	4	5.76773	0.000761315	0.00850696
P86790	Vacuolar fusion protein CCZ1 homolog B OS=Homo sapiens OX=9606 GN=CCZ1B PE=1 SV=1	CCZ1B	1.80971	28.393	3.62648	0.0102573	0.0538059	-3.25535	51	3.77802	0.00729149	0.0393255
P38432	Coilin OS=Homo sapiens OX=9606 GN=COIL PE=1 SV=1	COIL	1.80968	26.0531	9.00184	8.32325e-05	0.00168546	2.03553	14	6.93363	0.000256083	0.00390889
Q14624	Inter-alpha-trypsin inhibitor heavy chain H4 OS=Homo sapiens OX=9606 GN=ITIH4 PE=1 SV=4	ITIH4	1.8039	26.5378	1.7416	0.130231	0.263192	-5.903	14	1.7997	0.116186	0.239572
Q9NV92	NEDD4 family-interacting protein 2 OS=Homo sapiens OX=9606 GN=NDFIP2 PE=1 SV=2	NDFIP2	1.79246	26.9573	10.7977	2.83704e-05	0.000771141	3.19293	15	9.8286	2.89913e-05	0.000730625
Q9HCN3	Post-GPI attachment to proteins factor 6 OS=Homo sapiens OX=9606 GN=PGAP6 PE=1 SV=3	PGAP6	1.79184	26.0905	8.82148	9.3693e-05	0.00181558	1.90695	26	8.12769	9.64192e-05	0.00182085
P42702	Leukemia inhibitory factor receptor OS=Homo sapiens OX=9606 GN=LIFR PE=1 SV=1	LIFR	1.7914	25.7777	6.9427	0.000370207	0.00533572	0.401827	7	5.92521	0.000651266	0.00764246
Q96LB4	V-type proton ATPase subunit G 3 OS=Homo sapiens OX=9606 GN=ATP6V1G3 PE=1 SV=1	ATP6V1G3	1.79042	25.7507	3.74179	0.00890899	0.0486928	-3.10202	9	3.65885	0.00850275	0.0434263
Q7Z7N9	Transmembrane protein 179B OS=Homo sapiens OX=9606 GN=TMEM179B PE=1 SV=1	TMEM179B	1.78185	29.5609	11.4065	2.04318e-05	0.000617533	3.54088	29	10.7037	1.67485e-05	0.00049451
Q13286	Battenin OS=Homo sapiens OX=9606 GN=CLN3 PE=1 SV=1	CLN3	1.77934	28.28	12.2772	1.31255e-05	0.000483258	4.00542	24	11.9035	8.40108e-06	0.000285566
Q5VST6	Alpha/beta hydrolase domain-containing protein 17B OS=Homo sapiens OX=9606 GN=ABHD17B PE=1 SV=1	ABHD17B	1.77588	28.38	10.9318	2.63544e-05	0.000736107	3.27129	33	10.2594	2.2014e-05	0.000609909
Q96LT7	Guanine nucleotide exchange factor C9orf72 OS=Homo sapiens OX=9606 GN=C9orf72 PE=1 SV=2	C9orf72	1.77222	23.1897	9.64112	5.55992e-05	0.00127471	2.47203	4	8.26056	8.71334e-05	0.0016704
Q14596	Next to BRCA1 gene 1 protein OS=Homo sapiens OX=9606 GN=NBR1 PE=1 SV=3	NBR1	1.76547	27.3039	7.86314	0.000182446	0.00315772	1.17947	39	7.86178	0.000118577	0.00214127
Q07866	Kinesin light chain 1 OS=Homo sapiens OX=9606 GN=KLC1 PE=1 SV=2	KLC1	1.7438	28.0503	9.36383	6.6035e-05	0.00144336	2.28628	56	9.93697	2.70242e-05	0.000709824
P62851	40S ribosomal protein S25 OS=Homo sapiens OX=9606 GN=RPS25 PE=1 SV=1	RPS25	1.74042	30.7102	9.58908	5.74039e-05	0.0013061	2.43757	54	9.70792	3.1376e-05	0.000759975
O43291	Kunitz-type protease inhibitor 2 OS=Homo sapiens OX=9606 GN=SPINT2 PE=1 SV=2	SPINT2	1.73781	27.6706	11.4065	2.0432e-05	0.000617533	3.54087	28	9.41851	3.80611e-05	0.000878696
Q6ZMG9	Ceramide synthase 6 OS=Homo sapiens OX=9606 GN=CERS6 PE=1 SV=1	CERS6	1.72935	29.393	12.0324	1.48197e-05	0.000512989	3.87854	36	9.82388	2.90805e-05	0.000730625
Q9H0H5	Rac GTPase-activating protein 1 OS=Homo sapiens OX=9606 GN=RACGAP1 PE=1 SV=1	RACGAP1	1.7155	24.5227	2.24053	0.0726164	0.18089	-5.13746	4	2.25164	0.0668094	0.166509
Q8IVH4	Methylmalonic aciduria type A protein, mitochondrial OS=Homo sapiens OX=9606 GN=MMAA PE=1 SV=1	MMAA	1.71537	21.3458	2.41582	0.0693341	0.174738	-4.74663	1	2.24835	0.0766536	0.182824
Q96EU7	C1GALT1-specific chaperone 1 OS=Homo sapiens OX=9606 GN=C1GALT1C1 PE=1 SV=1	C1GALT1C1	1.70759	31.3467	10.6103	3.14947e-05	0.000844724	3.08163	60	9.86754	2.82662e-05	0.000730625
Q8N1S5	Zinc transporter ZIP11 OS=Homo sapiens OX=9606 GN=SLC39A11 PE=2 SV=3	SLC39A11	1.70494	24.6451	3.96293	0.0147743	0.0677643	-3.00555	5	3.32162	0.0222977	0.0824968
Q9H4L7	SWI/SNF-related matrix-associated actin-dependent regulator of chromatin subfamily A containing DEAD/H box 1 OS=Homo sapiens OX=9606 GN=SMARCAD1 PE=1 SV=2	SMARCAD1	1.6992	23.0106	5.81006	0.000987467	0.0113293	-0.68132	3	5.27798	0.0012618	0.0123583
Q9NVA4	Transmembrane protein 184C OS=Homo sapiens OX=9606 GN=TMEM184C PE=1 SV=2	TMEM184C	1.69183	24.9322	7.39206	0.000259711	0.00417393	0.791945	6	6.04387	0.00058012	0.00706039
P42345	Serine/threonine-protein kinase mTOR OS=Homo sapiens OX=9606 GN=MTOR PE=1 SV=1	MTOR	1.67677	34.5609	9.42523	6.35425e-05	0.00141399	2.32787	254	11.3776	1.12749e-05	0.000364857
Q9NP90	Ras-related protein Rab-9B OS=Homo sapiens OX=9606 GN=RAB9B PE=1 SV=1	RAB9B	1.66111	26.7566	8.52871	0.000114062	0.00217901	1.69282	52	8.91738	5.38525e-05	0.00115869
Q6ZVM7	TOM1-like protein 2 OS=Homo sapiens OX=9606 GN=TOM1L2 PE=1 SV=1	TOM1L2	1.64712	27.0775	7.37559	0.000263025	0.00418325	0.778008	23	6.80706	0.000286219	0.00418935
P00734	Prothrombin OS=Homo sapiens OX=9606 GN=F2 PE=1 SV=2	F2	1.64624	26.9452	2.89195	0.0263722	0.0954229	-4.27114	14	2.94331	0.0223388	0.0825209
P51809	Vesicle-associated membrane protein 7 OS=Homo sapiens OX=9606 GN=VAMP7 PE=1 SV=3	VAMP7	1.64505	31.9888	11.1619	2.32667e-05	0.000682826	3.40348	113	13.4454	3.78152e-06	0.000163258
Q8TCT0	Ceramide kinase OS=Homo sapiens OX=9606 GN=CERK PE=1 SV=1	CERK	1.63814	23.0916	9.80696	5.02689e-05	0.00119058	2.5806	4	7.0079	0.000240076	0.00372072
Q9NQX7	Integral membrane protein 2C OS=Homo sapiens OX=9606 GN=ITM2C PE=1 SV=1	ITM2C	1.63468	26.4245	5.12293	0.00192207	0.0180515	-1.41731	17	4.88216	0.00194253	0.0166121
O15230	Laminin subunit alpha-5 OS=Homo sapiens OX=9606 GN=LAMA5 PE=1 SV=8	LAMA5	1.63441	23.1856	7.78502	0.00114024	0.0124473	-0.19983	9	4.39571	0.00774998	0.0409829
Q08431	Lactadherin OS=Homo sapiens OX=9606 GN=MFGE8 PE=1 SV=3	MFGE8	1.63391	30.2963	7.53058	0.000233654	0.00381573	0.9081	96	8.25235	8.76771e-05	0.0016729
Q13137	Calcium-binding and coiled-coil domain-containing protein 2 OS=Homo sapiens OX=9606 GN=CALCOCO2 PE=1 SV=1	CALCOCO2	1.61781	26.9207	11.1911	2.29049e-05	0.000677115	3.42007	25	8.85134	5.64435e-05	0.00120165
Q8IY22	C-Maf-inducing protein OS=Homo sapiens OX=9606 GN=CMIP PE=1 SV=3	CMIP	1.6134	21.6075	10.1832	4.02159e-05	0.00101164	2.82027	4	7.6183	0.000144043	0.00248997
Q9NZD8	Maspardin OS=Homo sapiens OX=9606 GN=SPG21 PE=1 SV=1	SPG21	1.5938	28.7281	8.22426	0.000140833	0.00255339	1.46273	44	8.3853	7.93302e-05	0.00155268
Q9UHI8	A disintegrin and metalloproteinase with thrombospondin motifs 1 OS=Homo sapiens OX=9606 GN=ADAMTS1 PE=1 SV=4	ADAMTS1	1.58854	28.0157	2.77409	0.0309026	0.104383	-4.43908	87	2.91009	0.0234021	0.0850099
Q86VI4	Lysosomal-associated transmembrane protein 4B OS=Homo sapiens OX=9606 GN=LAPTM4B PE=1 SV=2	LAPTM4B	1.58282	24.5064	9.15751	7.52727e-05	0.00157142	2.14454	10	6.83718	0.000278701	0.00415994
Q658Y4	Protein FAM91A1 OS=Homo sapiens OX=9606 GN=FAM91A1 PE=1 SV=3	FAM91A1	1.58181	23.1602	3.2271	0.016974	0.0737603	-3.80004	15	3.20449	0.0155726	0.0648059
P61970	Nuclear transport factor 2 OS=Homo sapiens OX=9606 GN=NUTF2 PE=1 SV=1	NUTF2	1.56719	26.2236	5.22595	0.00173284	0.0167895	-1.30284	1	4.70497	0.00237308	0.0190399
Q9H0E2	Toll-interacting protein OS=Homo sapiens OX=9606 GN=TOLLIP PE=1 SV=1	TOLLIP	1.56348	28.9968	10.9826	2.56341e-05	0.000731113	3.30072	54	10.4577	1.94599e-05	0.000554332
Q9P2J3	Kelch-like protein 9 OS=Homo sapiens OX=9606 GN=KLHL9 PE=1 SV=2	KLHL9	1.55161	26.3693	11.2079	2.27005e-05	0.000676007	3.42956	37	10.6215	1.76028e-05	0.00051176
P60983	Glia maturation factor beta OS=Homo sapiens OX=9606 GN=GMFB PE=1 SV=2	GMFB	1.55159	27.618	4.68295	0.00304075	0.0241926	-1.92336	25	4.43103	0.00326288	0.0239534
P00750	Tissue-type plasminogen activator OS=Homo sapiens OX=9606 GN=PLAT PE=1 SV=1	PLAT	1.54629	26.8016	5.92804	0.000885822	0.0103687	-0.561258	26	5.60957	0.000893267	0.00958426
Q8TDZ2	[F-actin]-monooxygenase MICAL1 OS=Homo sapiens OX=9606 GN=MICAL1 PE=1 SV=2	MICAL1	1.53916	23.5309	3.93492	0.00706824	0.0425987	-2.84948	1	3.78153	0.00725875	0.0392535
P04114	Apolipoprotein B-100 OS=Homo sapiens OX=9606 GN=APOB PE=1 SV=2		1.53415	30.593	4.46372	0.00386041	0.0287322	-2.18613	117	4.77078	0.00220188	0.0181028
Q5VZI3	Transmembrane protein 268 OS=Homo sapiens OX=9606 GN=TMEM268 PE=2 SV=1	TMEM268	1.5255	26.2868	5.44131	0.00140146	0.0146664	-1.06831	6	4.7482	0.00225902	0.0183858
Q15811	Intersectin-1 OS=Homo sapiens OX=9606 GN=ITSN1 PE=1 SV=3	ITSN1	1.51483	25.3268	2.01258	0.0889243	0.207569	-5.52851	5	2.0566	0.0799404	0.187563
Q02083	N-acylethanolamine-hydrolyzing acid amidase OS=Homo sapiens OX=9606 GN=NAAA PE=1 SV=3	NAAA	1.50699	26.8641	3.62614	0.0102615	0.0538059	-3.2558	22	3.59837	0.00919991	0.0453825
Q9NU53	Glycoprotein integral membrane protein 1 OS=Homo sapiens OX=9606 GN=GINM1 PE=1 SV=1	GINM1	1.50231	26.2631	6.34209	0.000612531	0.00777664	-0.153665	17	6.02098	0.000593133	0.00709829
Q14525	Keratin, type I cuticular Ha3-II OS=Homo sapiens OX=9606 GN=KRT33B PE=1 SV=3	KRT33B	1.49916	24.6812	3.32413	0.0194316	0.0789348	-3.71259	47	3.46032	0.0142117	0.0609612
Q13772	Nuclear receptor coactivator 4 OS=Homo sapiens OX=9606 GN=NCOA4 PE=1 SV=1	NCOA4	1.49861	24.7729	9.35776	6.62874e-05	0.00144336	2.28215	2	7.12957	0.000216237	0.00343011
P20930	Filaggrin OS=Homo sapiens OX=9606 GN=FLG PE=1 SV=3	FLG	1.49346	26.4049	2.11738	0.0767212	0.187747	-5.38036	23	2.15289	0.0694634	0.170912
Q96NW4	Ankyrin repeat domain-containing protein 27 OS=Homo sapiens OX=9606 GN=ANKRD27 PE=1 SV=2	ANKRD27	1.47784	27.0136	5.54583	0.00126694	0.0135385	-0.956785	66	5.83301	0.000713349	0.00810532
Q9NUN5	Lysosomal cobalamin transport escort protein LMBD1 OS=Homo sapiens OX=9606 GN=LMBRD1 PE=1 SV=1	LMBRD1	1.46942	29.2102	6.74503	0.000435227	0.00603654	0.22347	24	6.90921	0.000261606	0.00397818
P23526	Adenosylhomocysteinase OS=Homo sapiens OX=9606 GN=AHCY PE=1 SV=4	AHCY	1.46526	27.7803	5.29559	0.00161685	0.0160891	-1.2263	39	5.35582	0.00116204	0.0116348
Q14142	Tripartite motif-containing protein 14 OS=Homo sapiens OX=9606 GN=TRIM14 PE=1 SV=2	TRIM14	1.46431	26.2621	7.51468	0.000236488	0.00384649	0.894862	21	6.81066	0.000285308	0.00418935
Q9P1Z2	Calcium-binding and coiled-coil domain-containing protein 1 OS=Homo sapiens OX=9606 GN=CALCOCO1 PE=1 SV=2	CALCOCO1	1.45178	23.6684	4.92144	0.00676788	0.0413423	-2.22785	1	3.72463	0.0146941	0.0623034
P13798	Acylamino-acid-releasing enzyme OS=Homo sapiens OX=9606 GN=APEH PE=1 SV=4	APEH	1.44905	25.7199	4.048	0.00618874	0.0390411	-2.70413	7	3.87976	0.00640575	0.036691
Q96M27	Protein PRRC1 OS=Homo sapiens OX=9606 GN=PRRC1 PE=1 SV=1	PRRC1	1.44526	26.6059	6.98865	0.000356728	0.0052346	0.442684	12	5.90422	0.000664848	0.00772791
Q96P53	WD repeat and FYVE domain-containing protein 2 OS=Homo sapiens OX=9606 GN=WDFY2 PE=1 SV=2	WDFY2	1.44507	25.6292	2.18461	0.0698009	0.175625	-5.28467	14	2.25511	0.0598476	0.155522
P12268	Inosine-5'-monophosphate dehydrogenase 2 OS=Homo sapiens OX=9606 GN=IMPDH2 PE=1 SV=2	IMPDH2	1.44005	28.271	5.00583	0.00216607	0.0192381	-1.54926	26	4.79303	0.00214714	0.0177847
Q9UK23	N-acetylglucosamine-1-phosphodiester alpha-N-acetylglucosaminidase OS=Homo sapiens OX=9606 GN=NAGPA PE=1 SV=2	NAGPA	1.43801	28.9478	7.01115	0.000350336	0.00521639	0.462601	78	7.29635	0.000187782	0.00305052
O95772	STARD3 N-terminal-like protein OS=Homo sapiens OX=9606 GN=STARD3NL PE=1 SV=1	STARD3NL	1.43777	26.8443	7.16892	0.000309002	0.00468711	0.600821	18	5.9917	0.000610268	0.0072391
Q6IAA8	Ragulator complex protein LAMTOR1 OS=Homo sapiens OX=9606 GN=LAMTOR1 PE=1 SV=2	LAMTOR1	1.43188	32.3954	8.1127	0.0001524	0.00271904	1.37645	108	9.266	4.22279e-05	0.000948954
Q9BXP2	Solute carrier family 12 member 9 OS=Homo sapiens OX=9606 GN=SLC12A9 PE=1 SV=1	SLC12A9	1.43139	31.1955	10.0722	4.29198e-05	0.00105991	2.75048	161	12.9906	4.74132e-06	0.000189888
Q13501	Sequestosome-1 OS=Homo sapiens OX=9606 GN=SQSTM1 PE=1 SV=1	SQSTM1	1.42701	30.349	4.50523	0.00368791	0.0276593	-2.13584	106	4.82223	0.00207758	0.0174149
P62745	Rho-related GTP-binding protein RhoB OS=Homo sapiens OX=9606 GN=RHOB PE=1 SV=1	RHOB	1.42383	29.7526	9.21424	7.25924e-05	0.00153926	2.18382	96	10.6489	1.73124e-05	0.000507455
Q9UNK0	Syntaxin-8 OS=Homo sapiens OX=9606 GN=STX8 PE=1 SV=2	STX8	1.42248	31.0947	9.75943	5.17338e-05	0.00120415	2.54968	123	11.9736	8.08541e-06	0.000277165
Q9HAB3	Solute carrier family 52, riboflavin transporter, member 2 OS=Homo sapiens OX=9606 GN=SLC52A2 PE=1 SV=1	SLC52A2	1.41523	28.8104	8.34648	0.000129301	0.00236955	1.55603	26	8.05089	0.000102295	0.00188943
Q03188	Centromere protein C OS=Homo sapiens OX=9606 GN=CENPC PE=1 SV=2	CENPC	1.41265	28.1577	7.64585	0.000214237	0.00352708	1.00334	3	6.12722	0.000535367	0.00670452
Q16629	Serine/arginine-rich splicing factor 7 OS=Homo sapiens OX=9606 GN=SRSF7 PE=1 SV=1	SRSF7	1.4093	31.195	6.32677	0.000620747	0.00780753	-0.168379	51	6.57343	0.000352969	0.00490639
Q8TCT8	Signal peptide peptidase-like 2A OS=Homo sapiens OX=9606 GN=SPPL2A PE=1 SV=2	SPPL2A	1.40216	30.2271	9.0144	8.25556e-05	0.00168015	2.04439	47	9.7321	3.08808e-05	0.00075577
P00441	Superoxide dismutase [Cu-Zn] OS=Homo sapiens OX=9606 GN=SOD1 PE=1 SV=2	SOD1	1.40213	27.8013	6.49826	0.000535499	0.00701868	-0.00527911	21	6.80443	0.000286885	0.00418935
O75436	Vacuolar protein sorting-associated protein 26A OS=Homo sapiens OX=9606 GN=VPS26A PE=1 SV=2	VPS26A	1.40191	27.8523	9.88535	4.79554e-05	0.00114923	2.6313	72	9.94952	2.68064e-05	0.000709824
P08962	CD63 antigen OS=Homo sapiens OX=9606 GN=CD63 PE=1 SV=2	CD63	1.39349	30.5309	8.22032	0.000141225	0.00255339	1.4597	92	9.26753	4.21837e-05	0.000948954
Q99436	Proteasome subunit beta type-7 OS=Homo sapiens OX=9606 GN=PSMB7 PE=1 SV=1	PSMB7	1.39344	26.7664	6.46399	0.000551412	0.00718076	-0.0376028	13	5.53739	0.000961869	0.0100277
O14976	Cyclin-G-associated kinase OS=Homo sapiens OX=9606 GN=GAK PE=1 SV=2	GAK	1.39252	26.567	2.54342	0.0423446	0.127439	-4.76984	24	2.5937	0.0366667	0.113388
Q8TCT7	Signal peptide peptidase-like 2B OS=Homo sapiens OX=9606 GN=SPPL2B PE=1 SV=2	SPPL2B	1.38277	27.4972	6.88753	0.000387163	0.00554068	0.352476	37	6.72076	0.000309059	0.00445096
Q53EZ4	Centrosomal protein of 55 kDa OS=Homo sapiens OX=9606 GN=CEP55 PE=1 SV=3	CEP55	1.38151	24.5152	4.77123	0.00276746	0.0230107	-1.81957	11	4.20117	0.00429876	0.0284673
P12429	Annexin A3 OS=Homo sapiens OX=9606 GN=ANXA3 PE=1 SV=3	ANXA3	1.36913	28.6613	2.0122	0.0889727	0.207569	-5.52905	19	2.05892	0.0796707	0.187147
Q99747	Gamma-soluble NSF attachment protein OS=Homo sapiens OX=9606 GN=NAPG PE=1 SV=1	NAPG	1.36505	30.3287	8.64894	0.000105136	0.00201802	1.78158	93	9.82464	2.90661e-05	0.000730625
O43716	Glutamyl-tRNA(Gln) amidotransferase subunit C, mitochondrial OS=Homo sapiens OX=9606 GN=GATC PE=1 SV=1	GATC	1.36372	25.5436	5.91562	0.000895948	0.010457	-0.57382	2	4.82686	0.00206678	0.0174149
P51793	H(+)/Cl(-) exchange transporter 4 OS=Homo sapiens OX=9606 GN=CLCN4 PE=1 SV=2	CLCN4	1.36197	26.8118	3.78869	0.00841769	0.0474597	-3.04021	60	3.92523	0.00604853	0.0357695
Q8NHU3	Phosphatidylcholine:ceramide cholinephosphotransferase 2 OS=Homo sapiens OX=9606 GN=SGMS2 PE=1 SV=1	SGMS2	1.35561	26.1777	5.95162	0.000866968	0.0102368	-0.53748	21	5.06606	0.00158547	0.0145095
Q96C36	Pyrroline-5-carboxylate reductase 2 OS=Homo sapiens OX=9606 GN=PYCR2 PE=1 SV=1	PYCR2	1.35269	25.9797	3.11061	0.0197479	0.0794231	-3.96252	25	3.20347	0.0155945	0.06483
P05091	Aldehyde dehydrogenase, mitochondrial OS=Homo sapiens OX=9606 GN=ALDH2 PE=1 SV=2	ALDH2	1.34685	25.7507	2.37271	0.0536471	0.147179	-5.01526	32	2.42878	0.0465065	0.131736
P51151	Ras-related protein Rab-9A OS=Homo sapiens OX=9606 GN=RAB9A PE=1 SV=1	RAB9A	1.3398	31.284	8.18459	0.000144827	0.00260278	1.43217	81	9.49097	3.62468e-05	0.000850489
O15554	Intermediate conductance calcium-activated potassium channel protein 4 OS=Homo sapiens OX=9606 GN=KCNN4 PE=1 SV=1	KCNN4	1.33464	28.5986	9.17085	7.46325e-05	0.00157142	2.1538	49	8.55498	6.99561e-05	0.00140782
Q99720	Sigma non-opioid intracellular receptor 1 OS=Homo sapiens OX=9606 GN=SIGMAR1 PE=1 SV=1	SIGMAR1	1.33427	30.021	6.94998	0.000368033	0.00532367	0.408315	44	7.39821	0.000172498	0.00284798
Q9UEU0	Vesicle transport through interaction with t-SNAREs homolog 1B OS=Homo sapiens OX=9606 GN=VTI1B PE=1 SV=3	VTI1B	1.33414	31.2907	8.95696	8.57041e-05	0.00170827	2.00377	82	10.0783	2.46829e-05	0.000669553
P25116	Proteinase-activated receptor 1 OS=Homo sapiens OX=9606 GN=F2R PE=1 SV=2	F2R	1.32833	27.5864	7.27222	0.000284963	0.00441257	0.689926	18	6.10783	0.00054542	0.00680933
Q14764	Major vault protein OS=Homo sapiens OX=9606 GN=MVP PE=1 SV=4	MVP	1.32615	30.2386	5.11341	0.0019407	0.0181102	-1.42796	120	5.57768	0.000922882	0.0097724
Q9BPX3	Condensin complex subunit 3 OS=Homo sapiens OX=9606 GN=NCAPG PE=1 SV=1	NCAPG	1.32264	24.1825	4.25126	0.00489766	0.0336669	-2.44764	13	4.11776	0.00476042	0.0304682
Q8TAG9	Exocyst complex component 6 OS=Homo sapiens OX=9606 GN=EXOC6 PE=1 SV=3	EXOC6	1.3204	23.8021	2.22228	0.0662056	0.169418	-5.23088	5	2.22637	0.0624064	0.159063
Q9BSE4	Homocysteine-responsive endoplasmic reticulum-resident ubiquitin-like domain member 2 protein OS=Homo sapiens OX=9606 GN=HERPUD2 PE=1 SV=2	HERPUD2	1.31754	22.7845	3.07375	0.0259504	0.0945827	-4.03092	6	2.81228	0.0318072	0.102682
Q9BTY7	Protein HGH1 homolog OS=Homo sapiens OX=9606 GN=HGH1 PE=1 SV=1	HGH1	1.31506	25.9064	4.85686	0.0040749	0.0298973	-1.96802	3	3.86702	0.00885712	0.0443404
O95219	Sorting nexin-4 OS=Homo sapiens OX=9606 GN=SNX4 PE=1 SV=1	SNX4	1.31298	27.4257	4.52996	0.00358923	0.0271708	-2.10599	44	4.69027	0.00241332	0.0192542
Q92572	AP-3 complex subunit sigma-1 OS=Homo sapiens OX=9606 GN=AP3S1 PE=1 SV=1	AP3S1	1.30831	25.5664	4.64781	0.00315788	0.0247652	-1.96501	3	4.05877	0.00511984	0.0319595
P02649	Apolipoprotein E OS=Homo sapiens OX=9606 GN=APOE PE=1 SV=1	APOE	1.30741	29.6981	4.39486	0.00416693	0.0302178	-2.27015	33	4.24649	0.00406878	0.0276144
P13489	Ribonuclease inhibitor OS=Homo sapiens OX=9606 GN=RNH1 PE=1 SV=2	RNH1	1.30701	28.4911	7.00196	0.00035293	0.00522098	0.454474	13	5.322	0.00120426	0.0119981
P54727	UV excision repair protein RAD23 homolog B OS=Homo sapiens OX=9606 GN=RAD23B PE=1 SV=1	RAD23B	1.30675	26.6248	7.69685	0.000206241	0.00344094	1.04507	9	5.4511	0.00105174	0.0107431
Q12792	Twinfilin-1 OS=Homo sapiens OX=9606 GN=TWF1 PE=1 SV=3	TWF1	1.30343	26.3406	3.50708	0.0118942	0.0589615	-3.41604	27	3.43963	0.0113432	0.0521403
Q9H6R4	Nucleolar protein 6 OS=Homo sapiens OX=9606 GN=NOL6 PE=1 SV=2	NOL6	1.30102	22.5958	2.64673	0.0367461	0.115814	-4.62145	4	2.62299	0.0351589	0.109736
Q9H2J7	Sodium-dependent neutral amino acid transporter B(0)AT2 OS=Homo sapiens OX=9606 GN=SLC6A15 PE=1 SV=1	SLC6A15	1.29856	24.6296	3.90949	0.0154879	0.0700067	-3.05937	6	3.05035	0.0299571	0.0991665
O43759	Synaptogyrin-1 OS=Homo sapiens OX=9606 GN=SYNGR1 PE=1 SV=2	SYNGR1	1.29426	28.6657	7.29789	0.000279327	0.00438478	0.711894	20	6.82739	0.000281118	0.00418059
P02452	Collagen alpha-1(I) chain OS=Homo sapiens OX=9606 GN=COL1A1 PE=1 SV=6	COL1A1	1.29267	27.5637	7.27274	0.000284848	0.00441257	0.690368	20	6.72313	0.000308405	0.00445096
Q9Y4R8	Telomere length regulation protein TEL2 homolog OS=Homo sapiens OX=9606 GN=TELO2 PE=1 SV=2	TELO2	1.29165	23.1499	3.62885	0.0102274	0.0537935	-3.25218	1	3.38676	0.0121727	0.0546141
Q9HB40	Retinoid-inducible serine carboxypeptidase OS=Homo sapiens OX=9606 GN=SCPEP1 PE=1 SV=1	SCPEP1	1.29069	29.3889	4.27901	0.00474595	0.0330828	-2.4131	40	4.42707	0.00327819	0.0240222
Q9UGQ3	Solute carrier family 2, facilitated glucose transporter member 6 OS=Homo sapiens OX=9606 GN=SLC2A6 PE=1 SV=2	SLC2A6	1.28026	25.4312	1.18269	0.298835	0.457228	-6.24565	5	1.1836	0.291853	0.453533
O95166	Gamma-aminobutyric acid receptor-associated protein OS=Homo sapiens OX=9606 GN=GABARAP PE=1 SV=1	GABARAP	1.27998	25.7504	4.88138	0.0024644	0.0211907	-1.69166	24	4.92025	0.00186179	0.0161262
Q14254	Flotillin-2 OS=Homo sapiens OX=9606 GN=FLOT2 PE=1 SV=2	FLOT2	1.27979	32.8358	6.54092	0.000516422	0.00681274	0.034757	233	7.65636	0.000139682	0.00243541
Q3MIP1	Inositol 1,4,5-trisphosphate receptor-interacting protein-like 2 OS=Homo sapiens OX=9606 GN=ITPRIPL2 PE=1 SV=1	ITPRIPL2	1.27492	22.155	2.74015	0.0323564	0.107635	-4.4876	5	2.6586	0.0334124	0.106336
Q13332	Receptor-type tyrosine-protein phosphatase S OS=Homo sapiens OX=9606 GN=PTPRS PE=1 SV=3	PTPRS	1.27264	29.2445	6.9499	0.000368056	0.00532367	0.408244	152	8.118	9.7139e-05	0.00182085
Q15036	Sorting nexin-17 OS=Homo sapiens OX=9606 GN=SNX17 PE=1 SV=1	SNX17	1.27085	28.3747	4.82703	0.002609	0.0221519	-1.75455	64	4.96277	0.00177603	0.0156175
Q92522	Histone H1.10 OS=Homo sapiens OX=9606 GN=H1-10 PE=1 SV=1	H1-10	1.26652	25.8999	6.00844	0.000823372	0.00986584	-0.480461	12	5.28305	0.00125502	0.0123217
P61077	Ubiquitin-conjugating enzyme E2 D3 OS=Homo sapiens OX=9606 GN=UBE2D3 PE=1 SV=1	UBE2D3	1.26571	27.62	6.74616	0.00043482	0.00603654	0.224502	22	5.49972	0.000999997	0.0102926
O96013	Serine/threonine-protein kinase PAK 4 OS=Homo sapiens OX=9606 GN=PAK4 PE=1 SV=1	PAK4	1.26569	24.0008	1.19559	0.275236	0.432772	-6.5866	13	1.22844	0.260094	0.417693
Q9Y4G2	Pleckstrin homology domain-containing family M member 1 OS=Homo sapiens OX=9606 GN=PLEKHM1 PE=1 SV=3	PLEKHM1	1.26012	21.7931	5.13622	0.0018964	0.0178615	-1.40246	3	4.33948	0.00363816	0.025966
P04406	Glyceraldehyde-3-phosphate dehydrogenase OS=Homo sapiens OX=9606 GN=GAPDH PE=1 SV=3	GAPDH	1.25791	32.4853	3.84493	0.00786752	0.0454542	-2.96648	175	4.15326	0.0045576	0.0295626
P43250	G protein-coupled receptor kinase 6 OS=Homo sapiens OX=9606 GN=GRK6 PE=1 SV=2	GRK6	1.25338	25.1557	1.62575	0.153143	0.291598	-6.05767	7	1.65495	0.143167	0.276518
Q8WUD1	Ras-related protein Rab-2B OS=Homo sapiens OX=9606 GN=RAB2B PE=1 SV=1	RAB2B	1.25299	27.4631	7.38411	0.000261305	0.00418294	0.785221	278	9.09251	4.76121e-05	0.00105095
O43520	Phospholipid-transporting ATPase IC OS=Homo sapiens OX=9606 GN=ATP8B1 PE=1 SV=3	ATP8B1	1.24827	32.2317	6.91604	0.000378295	0.00543296	0.378013	308	8.34435	8.18008e-05	0.00159079
Q9BQC6	Ribosomal protein 63, mitochondrial OS=Homo sapiens OX=9606 GN=MRPL57 PE=1 SV=1	MRPL57	1.24626	23.1779	1.77752	0.123825	0.255473	-5.85428	5	1.79667	0.116698	0.239837
Q99985	Semaphorin-3C OS=Homo sapiens OX=9606 GN=SEMA3C PE=2 SV=2	SEMA3C	1.24126	28.3295	4.16184	0.00542446	0.036074	-2.55971	66	4.35817	0.00355784	0.025699
Q8IYB1	Nucleotidyltransferase MB21D2 OS=Homo sapiens OX=9606 GN=MB21D2 PE=1 SV=3	MB21D2	1.23919	22.7491	4.34146	0.0107001	0.0551339	-2.63726	5	2.77253	0.0410316	0.12186
Q92609	TBC1 domain family member 5 OS=Homo sapiens OX=9606 GN=TBC1D5 PE=1 SV=1	TBC1D5	1.23285	25.9195	5.40315	0.00145454	0.0148903	-1.1094	16	4.6019	0.00267169	0.0206634
Q9UBQ0	Vacuolar protein sorting-associated protein 29 OS=Homo sapiens OX=9606 GN=VPS29 PE=1 SV=1	VPS29	1.2223	27.1331	1.66972	0.144024	0.280028	-5.99943	18	1.68858	0.136414	0.268347
Q08380	Galectin-3-binding protein OS=Homo sapiens OX=9606 GN=LGALS3BP PE=1 SV=1	LGALS3BP	1.21943	27.8312	3.40265	0.0135626	0.063909	-3.55812	49	3.57531	0.00948193	0.0464757
Q9UKK3	Protein mono-ADP-ribosyltransferase PARP4 OS=Homo sapiens OX=9606 GN=PARP4 PE=1 SV=3	PARP4	1.21651	25.8144	1.54413	0.17154	0.314219	-6.16407	10	1.57345	0.160867	0.298763
P60520	Gamma-aminobutyric acid receptor-associated protein-like 2 OS=Homo sapiens OX=9606 GN=GABARAPL2 PE=1 SV=1	GABARAPL2	1.2157	28.6413	6.63778	0.000475914	0.0064035	0.124893	25	5.92095	0.000653997	0.00764572
Q9HB63	Netrin-4 OS=Homo sapiens OX=9606 GN=NTN4 PE=1 SV=2	NTN4	1.21326	24.3901	5.31075	0.00159278	0.0158886	-1.20973	2	4.59387	0.00269663	0.0208166
P46976	Glycogenin-1 OS=Homo sapiens OX=9606 GN=GYG1 PE=1 SV=4	GYG1	1.21299	25.5065	2.1699	0.0712582	0.178808	-5.30564	5	2.1784	0.0669262	0.166697
Q7Z3T8	Zinc finger FYVE domain-containing protein 16 OS=Homo sapiens OX=9606 GN=ZFYVE16 PE=1 SV=3	ZFYVE16	1.21106	21.8932	4.65757	0.00829322	0.0471459	-2.34654	3	2.74177	0.0425176	0.12407
Q9H089	Large subunit GTPase 1 homolog OS=Homo sapiens OX=9606 GN=LSG1 PE=1 SV=2	LSG1	1.20898	23.0484	2.31317	0.0661517	0.169418	-5.03943	8	2.22001	0.0697305	0.171361
P62993	Growth factor receptor-bound protein 2 OS=Homo sapiens OX=9606 GN=GRB2 PE=1 SV=1	GRB2	1.20471	28.1959	4.79221	0.00270666	0.0227465	-1.79507	51	4.67141	0.00246603	0.019559
Q9BRY0	Zinc transporter ZIP3 OS=Homo sapiens OX=9606 GN=SLC39A3 PE=1 SV=2	SLC39A3	1.19973	27.2727	5.14038	0.00188843	0.0178279	-1.39781	13	4.41073	0.00334224	0.0244032
Q9BZC7	ATP-binding cassette sub-family A member 2 OS=Homo sapiens OX=9606 GN=ABCA2 PE=1 SV=4	ABCA2	1.19864	28.476	7.70606	0.000204834	0.00344094	1.05258	53	7.33387	0.000181982	0.00296821
Q96QK1	Vacuolar protein sorting-associated protein 35 OS=Homo sapiens OX=9606 GN=VPS35 PE=1 SV=2	VPS35	1.1978	30.3861	7.18368	0.00030543	0.00465034	0.613618	138	8.54465	7.04894e-05	0.00141153
Q5T5C0	Syntaxin-binding protein 5 OS=Homo sapiens OX=9606 GN=STXBP5 PE=1 SV=1	STXBP5	1.19519	26.1237	5.64504	0.00115263	0.0125488	-0.852274	18	4.68362	0.00243174	0.019363
Q5T0D9	Tumor protein p63-regulated gene 1-like protein OS=Homo sapiens OX=9606 GN=TPRG1L PE=1 SV=1	TPRG1L	1.19384	28.2382	4.31336	0.00456541	0.0320449	-2.37051	60	4.5667	0.00278302	0.0211604
Q13393	Phospholipase D1 OS=Homo sapiens OX=9606 GN=PLD1 PE=1 SV=1	PLD1	1.19121	28.8099	7.69544	0.000206457	0.00344094	1.04393	110	9.09065	4.76738e-05	0.00105095
Q6DKI1	60S ribosomal protein L7-like 1 OS=Homo sapiens OX=9606 GN=RPL7L1 PE=1 SV=2	RPL7L1	1.19009	23.7399	0.852309	0.452247	0.602104	-6.5027	9	0.818253	0.461411	0.612537
O00254	Proteinase-activated receptor 3 OS=Homo sapiens OX=9606 GN=F2RL2 PE=1 SV=1	F2RL2	1.18975	24.3548	4.71004	0.0029538	0.0238304	-1.89139	7	4.31013	0.00376841	0.0266024
O00622	CCN family member 1 OS=Homo sapiens OX=9606 GN=CCN1 PE=1 SV=1	CCN1	1.18806	30.337	6.68339	0.000458103	0.00627261	0.166971	89	7.44662	0.000165731	0.00277018
Q96JI7	Spatacsin OS=Homo sapiens OX=9606 GN=SPG11 PE=1 SV=3	SPG11	1.18686	25.462	4.85502	0.00711763	0.0427555	-2.17236	7	2.7578	0.0417358	0.122868
P12259	Coagulation factor V OS=Homo sapiens OX=9606 GN=F5 PE=1 SV=4	F5	1.18587	26.8756	1.09627	0.313391	0.471484	-6.69512	21	1.13092	0.296391	0.458822
P51149	Ras-related protein Rab-7a OS=Homo sapiens OX=9606 GN=RAB7A PE=1 SV=1	RAB7A	1.18496	34.9737	7.36427	0.000265332	0.00419764	0.76841	485	9.30874	4.10103e-05	0.000931947
P04080	Cystatin-B OS=Homo sapiens OX=9606 GN=CSTB PE=1 SV=2	CSTB	1.17732	25.9645	1.66107	0.145777	0.282216	-6.01094	9	1.68933	0.136265	0.26822
Q9Y5X2	Sorting nexin-8 OS=Homo sapiens OX=9606 GN=SNX8 PE=1 SV=1	SNX8	1.17662	20.3007	3.83567	0.0270776	0.0971041	-3.38258	2	1.79983	0.150028	0.284778
O14617	AP-3 complex subunit delta-1 OS=Homo sapiens OX=9606 GN=AP3D1 PE=1 SV=1	AP3D1	1.17414	26.5686	2.37934	0.0531539	0.146245	-5.00573	17	2.40655	0.0480284	0.134726
O60784	Target of Myb protein 1 OS=Homo sapiens OX=9606 GN=TOM1 PE=1 SV=2	TOM1	1.17259	28.8884	2.7728	0.0309563	0.104478	-4.44091	56	2.90406	0.0236009	0.0853201
P48729	Casein kinase I isoform alpha OS=Homo sapiens OX=9606 GN=CSNK1A1 PE=1 SV=2	CSNK1A1	1.17237	23.7584	5.36006	0.00151724	0.0152857	-1.15604	5	4.27046	0.00395263	0.0272022
O95801	Tetratricopeptide repeat protein 4 OS=Homo sapiens OX=9606 GN=TTC4 PE=1 SV=3	TTC4	1.16583	23.7563	1.01637	0.347169	0.502334	-6.77776	8	1.05487	0.327517	0.487061
Q14344	Guanine nucleotide-binding protein subunit alpha-13 OS=Homo sapiens OX=9606 GN=GNA13 PE=1 SV=2	GNA13	1.16442	32.8505	6.67668	0.000460673	0.00628191	0.1608	209	8.05442	0.000102016	0.00188943
Q96EL3	39S ribosomal protein L53, mitochondrial OS=Homo sapiens OX=9606 GN=MRPL53 PE=1 SV=1	MRPL53	1.1554	27.4818	3.50477	0.0119285	0.0590591	-3.41916	13	3.28359	0.0139859	0.0603121
P04259	Keratin, type II cytoskeletal 6B OS=Homo sapiens OX=9606 GN=KRT6B PE=1 SV=5	KRT6B	1.14961	27.2663	1.265	0.250987	0.406924	-6.50728	408	1.32611	0.227608	0.382022
Q9H0P0	Cytosolic 5'-nucleotidase 3A OS=Homo sapiens OX=9606 GN=NT5C3A PE=1 SV=3	NT5C3A	1.14026	25.8752	2.43187	0.0494101	0.140331	-4.93023	18	2.47201	0.0436883	0.126318
P17152	Transmembrane protein 11, mitochondrial OS=Homo sapiens OX=9606 GN=TMEM11 PE=1 SV=1	TMEM11	1.12959	26.707	4.35659	0.00434899	0.0310095	-2.31715	22	4.11815	0.00475817	0.0304682
Q9H1B5	Xylosyltransferase 2 OS=Homo sapiens OX=9606 GN=XYLT2 PE=1 SV=2	XYLT2	1.12896	23.6655	1.92077	0.101211	0.224975	-5.657	9	1.92268	0.0971759	0.212359
Q9Y548	Protein YIPF1 OS=Homo sapiens OX=9606 GN=YIPF1 PE=1 SV=1	YIPF1	1.12666	26.7476	4.2152	0.0051029	0.0344446	-2.49269	19	3.90566	0.00619955	0.0362889
P83111	Serine beta-lactamase-like protein LACTB, mitochondrial OS=Homo sapiens OX=9606 GN=LACTB PE=1 SV=2	LACTB	1.12659	28.8083	2.79137	0.0301892	0.102838	-4.41439	62	2.9272	0.0228477	0.0836369
O15431	High affinity copper uptake protein 1 OS=Homo sapiens OX=9606 GN=SLC31A1 PE=1 SV=1	SLC31A1	1.12201	26.3222	5.75302	0.00104131	0.0118132	-0.740007	12	4.80601	0.0021159	0.0176107
P02462	Collagen alpha-1(IV) chain OS=Homo sapiens OX=9606 GN=COL4A1 PE=1 SV=4	COL4A1	1.12191	26.6696	2.84389	0.0281272	0.0984574	-4.3395	32	2.86136	0.0250601	0.0884539
Q99704	Docking protein 1 OS=Homo sapiens OX=9606 GN=DOK1 PE=1 SV=1	DOK1	1.12102	26.0328	2.97266	0.084125	0.201125	-4.27099	2	NA	NA	NA
P13611	Versican core protein OS=Homo sapiens OX=9606 GN=VCAN PE=1 SV=3	VCAN	1.11857	28.2224	2.85273	0.0277953	0.0978878	-4.32691	47	2.90414	0.0235982	0.0853201
Q96T51	RUN and FYVE domain-containing protein 1 OS=Homo sapiens OX=9606 GN=RUFY1 PE=1 SV=2	RUFY1	1.11662	29.1265	5.97005	0.000852548	0.0101128	-0.518943	86	6.58091	0.000350579	0.00488997
P69905	Hemoglobin subunit alpha OS=Homo sapiens OX=9606 GN=HBA2 PE=1 SV=2	HBA1; HBA2	1.11335	29.6432	6.03572	0.000803327	0.00967025	-0.453226	54	6.39242	0.000416855	0.00554664
P46091	Chemerin-like receptor 2 OS=Homo sapiens OX=9606 GN=CMKLR2 PE=1 SV=2	CMKLR2	1.10868	24.6311	5.31964	0.00157885	0.0158276	-1.20002	7	4.46327	0.00314106	0.0232277
Q9BWQ6	Protein YIPF2 OS=Homo sapiens OX=9606 GN=YIPF2 PE=1 SV=1	YIPF2	1.10418	24.928	1.78068	0.123276	0.254859	-5.84997	18	1.80275	0.115674	0.239193
P31937	3-hydroxyisobutyrate dehydrogenase, mitochondrial OS=Homo sapiens OX=9606 GN=HIBADH PE=1 SV=2	HIBADH	1.09535	28.4781	3.28813	0.0156922	0.0706048	-3.71552	26	3.4379	0.0113694	0.0522013
Q9P2N7	Kelch-like protein 13 OS=Homo sapiens OX=9606 GN=KLHL13 PE=1 SV=3	KLHL13	1.09024	27.7593	5.40564	0.00145101	0.0148903	-1.10672	22	4.76461	0.00221733	0.0181561
P17302	Gap junction alpha-1 protein OS=Homo sapiens OX=9606 GN=GJA1 PE=1 SV=2	GJA1	1.08524	28.8695	5.9004	0.000908531	0.0105734	-0.589234	77	6.47951	0.000384623	0.00522075
P09958	Furin OS=Homo sapiens OX=9606 GN=FURIN PE=1 SV=2	FURIN	1.08485	29.4317	6.48293	0.00054255	0.00708816	-0.0197193	113	7.53231	0.000154476	0.00262544
P53355	Death-associated protein kinase 1 OS=Homo sapiens OX=9606 GN=DAPK1 PE=1 SV=6	DAPK1	1.07727	22.4722	1.65579	0.15587	0.295263	-5.91423	3	1.75609	0.131299	0.260856
O00203	AP-3 complex subunit beta-1 OS=Homo sapiens OX=9606 GN=AP3B1 PE=1 SV=3	AP3B1	1.07627	27.6187	7.67177	0.000210129	0.0034878	1.02458	22	6.06097	0.000570606	0.0070139
Q7Z417	FMR1-interacting protein NUFIP2 OS=Homo sapiens OX=9606 GN=NUFIP2 PE=1 SV=1	NUFIP2	1.07402	23.4279	0.461718	0.662785	0.774528	-7.09496	8	0.482824	0.646902	0.762196
P62244	40S ribosomal protein S15a OS=Homo sapiens OX=9606 GN=RPS15A PE=1 SV=2	RPS15A	1.06626	27.9032	2.73832	0.0324365	0.107639	-4.49021	40	2.75827	0.0289913	0.0972374
P33908	Mannosyl-oligosaccharide 1,2-alpha-mannosidase IA OS=Homo sapiens OX=9606 GN=MAN1A1 PE=1 SV=3	MAN1A1	1.06528	27.9167	4.66626	0.00309576	0.0243927	-1.94312	46	4.3009	0.00381039	0.0268052
Q9BTU6	Phosphatidylinositol 4-kinase type 2-alpha OS=Homo sapiens OX=9606 GN=PI4K2A PE=1 SV=1	PI4K2A	1.06168	33.0711	6.42561	0.000569869	0.00732689	-0.073951	283	8.00294	0.00010617	0.00195208
P35658	Nuclear pore complex protein Nup214 OS=Homo sapiens OX=9606 GN=NUP214 PE=1 SV=2	NUP214	1.06036	26.0651	1.04696	0.333906	0.491574	-6.74664	10	1.07597	0.318626	0.479123
P53801	Pituitary tumor-transforming gene 1 protein-interacting protein OS=Homo sapiens OX=9606 GN=PTTG1IP PE=1 SV=1	PTTG1IP	1.05154	31.8693	3.19791	0.0176268	0.0745961	-3.84061	67	3.36063	0.0126065	0.055975
Q8TD16	Protein bicaudal D homolog 2 OS=Homo sapiens OX=9606 GN=BICD2 PE=1 SV=1	BICD2	1.04722	25.9221	1.71152	0.135841	0.270013	-5.94354	8	1.72617	0.12922	0.25794
O75886	Signal transducing adapter molecule 2 OS=Homo sapiens OX=9606 GN=STAM2 PE=1 SV=1	STAM2	1.04549	26.2676	3.45971	0.0126214	0.0609256	-3.48032	32	3.5577	0.0097036	0.0471768
Q8TCG2	Phosphatidylinositol 4-kinase type 2-beta OS=Homo sapiens OX=9606 GN=PI4K2B PE=1 SV=1	PI4K2B	1.04386	29.5579	5.692	0.00110264	0.0121953	-0.803258	111	6.47225	0.0003872	0.00522075
O95405	Zinc finger FYVE domain-containing protein 9 OS=Homo sapiens OX=9606 GN=ZFYVE9 PE=1 SV=2	ZFYVE9	1.03757	23.0936	4.75405	0.00281842	0.0232476	-1.83968	11	4.15691	0.00453728	0.0295544
Q92558	Actin-binding protein WASF1 OS=Homo sapiens OX=9606 GN=WASF1 PE=1 SV=1	WASF1	1.03433	24.392	3.10712	0.0198383	0.0797075	-3.96741	4	2.85929	0.0251333	0.0885439
Q5SRE5	Nucleoporin NUP188 OS=Homo sapiens OX=9606 GN=NUP188 PE=1 SV=1	NUP188	1.03239	22.5466	1.73107	0.132169	0.265369	-5.91721	10	1.74566	0.125635	0.252205
Q13428	Treacle protein OS=Homo sapiens OX=9606 GN=TCOF1 PE=1 SV=3	TCOF1	1.02993	28.2834	4.6863	0.00302984	0.0241926	-1.9194	81	4.85839	0.00199488	0.016988
Q9P0T7	Proton-transporting V-type ATPase complex assembly regulator TMEM9 OS=Homo sapiens OX=9606 GN=TMEM9 PE=1 SV=1	TMEM9	1.023	25.8202	6.68588	0.000457153	0.00627261	0.169262	12	5.52948	0.000969734	0.0100837
Q86UY8	5'-nucleotidase domain-containing protein 3 OS=Homo sapiens OX=9606 GN=NT5DC3 PE=1 SV=1	NT5DC3	1.02283	27.5135	1.62049	0.15427	0.293055	-6.06459	20	1.66995	0.140116	0.273011
O43184	Disintegrin and metalloproteinase domain-containing protein 12 OS=Homo sapiens OX=9606 GN=ADAM12 PE=1 SV=3	ADAM12	1.0227	26.227	2.93069	0.0250429	0.0924556	-4.21615	30	2.98172	0.0211726	0.0798911
Q9NWD8	Transmembrane protein 248 OS=Homo sapiens OX=9606 GN=TMEM248 PE=1 SV=1	TMEM248	1.01373	25.3431	4.54456	0.00353235	0.0269042	-2.08841	9	3.81085	0.00699184	0.0383225
Q8WV83	Solute carrier family 35 member F5 OS=Homo sapiens OX=9606 GN=SLC35F5 PE=1 SV=1	SLC35F5	1.01357	26.5838	5.72598	0.001068	0.0119158	-0.767984	22	4.97483	0.00175251	0.0154841
O00443	Phosphatidylinositol 4-phosphate 3-kinase C2 domain-containing subunit alpha OS=Homo sapiens OX=9606 GN=PIK3C2A PE=1 SV=2	PIK3C2A	1.01173	26.908	6.07887	0.000772746	0.00934215	-0.410338	26	4.98247	0.0017378	0.0154153
P07996	Thrombospondin-1 OS=Homo sapiens OX=9606 GN=THBS1 PE=1 SV=2	THBS1	1.01135	33.2878	4.58971	0.00336281	0.0259416	-2.03426	404	5.25927	0.00128718	0.0124561
P47929	Galectin-7 OS=Homo sapiens OX=9606 GN=LGALS7B PE=1 SV=2	LGALS7; LGALS7B	1.00201	26.8208	2.67499	0.035355	0.113192	-4.58092	17	2.5813	0.0373254	0.114103
P56537	Eukaryotic translation initiation factor 6 OS=Homo sapiens OX=9606 GN=EIF6 PE=1 SV=1	EIF6	1.00016	25.6509	4.27221	0.00478262	0.0331996	-2.42155	8	3.6423	0.00868768	0.0438175
P68871	Hemoglobin subunit beta OS=Homo sapiens OX=9606 GN=HBB PE=1 SV=2	HBB	0.999028	26.6238	2.53734	0.0427015	0.128046	-4.77859	15	2.39863	0.0485827	0.135998
P19438	Tumor necrosis factor receptor superfamily member 1A OS=Homo sapiens OX=9606 GN=TNFRSF1A PE=1 SV=1	TNFRSF1A	0.994567	28.11	4.99463	0.00219118	0.0194185	-1.56198	46	5.2564	0.00129113	0.0124645
P09603	Macrophage colony-stimulating factor 1 OS=Homo sapiens OX=9606 GN=CSF1 PE=1 SV=2	CSF1	0.992756	24.8597	4.15227	0.0125413	0.0607858	-2.93975	5	2.87751	0.0363808	0.112733
P51790	H(+)/Cl(-) exchange transporter 3 OS=Homo sapiens OX=9606 GN=CLCN3 PE=1 SV=2	CLCN3	0.990627	30.4599	5.29173	0.00162304	0.0160935	-1.23052	108	5.62698	0.000877557	0.00948741
Q68DH5	G-protein coupled receptor-associated protein LMBRD2 OS=Homo sapiens OX=9606 GN=LMBRD2 PE=1 SV=1	LMBRD2	0.987815	27.5449	5.15557	0.0018597	0.0176389	-1.38088	39	4.94626	0.00180878	0.0158489
O94886	CSC1-like protein 1 OS=Homo sapiens OX=9606 GN=TMEM63A PE=1 SV=3	TMEM63A	0.985206	28.5112	4.06705	0.00605289	0.0384838	-2.67983	52	4.29082	0.00385686	0.0269064
Q02952	A-kinase anchor protein 12 OS=Homo sapiens OX=9606 GN=AKAP12 PE=1 SV=4	AKAP12	0.98309	31.8753	2.21295	0.0670782	0.170859	-5.24422	339	2.35821	0.0515163	0.14099
Q3SXM5	Inactive hydroxysteroid dehydrogenase-like protein 1 OS=Homo sapiens OX=9606 GN=HSDL1 PE=1 SV=3	HSDL1	0.982205	28.4186	5.37533	0.00149468	0.0150959	-1.13948	38	4.79186	0.00214999	0.0177847
Q9BR39	Junctophilin-2 OS=Homo sapiens OX=9606 GN=JPH2 PE=1 SV=2	JPH2	0.979886	25.7177	3.67978	0.00960793	0.0514711	-3.18424	7	3.20516	0.0155585	0.0648059
P40189	Interleukin-6 receptor subunit beta OS=Homo sapiens OX=9606 GN=IL6ST PE=1 SV=2	IL6ST	0.979019	31.2423	5.49183	0.00133452	0.0141117	-1.01422	179	6.52694	0.000368254	0.00506662
O75379	Vesicle-associated membrane protein 4 OS=Homo sapiens OX=9606 GN=VAMP4 PE=1 SV=2	VAMP4	0.978006	28.6495	6.66274	0.000466072	0.00631301	0.147948	39	7.27423	0.000191302	0.00309527
Q8NEB9	Phosphatidylinositol 3-kinase catalytic subunit type 3 OS=Homo sapiens OX=9606 GN=PIK3C3 PE=1 SV=1	PIK3C3	0.973225	24.556	2.77454	0.0308837	0.104383	-4.43843	17	2.57915	0.0374407	0.114214
P19623	Spermidine synthase OS=Homo sapiens OX=9606 GN=SRM PE=1 SV=1	SRM	0.972879	24.3343	1.52081	0.198815	0.346026	-5.99645	1	1.61733	0.169155	0.309048
P49746	Thrombospondin-3 OS=Homo sapiens OX=9606 GN=THBS3 PE=1 SV=1	THBS3	0.972673	21.1042	1.11062	0.314986	0.472829	-6.56308	13	1.1356	0.300863	0.463465
O43633	Charged multivesicular body protein 2a OS=Homo sapiens OX=9606 GN=CHMP2A PE=1 SV=1	CHMP2A	0.967061	27.1439	5.23431	0.00171842	0.0166935	-1.29361	13	4.11272	0.00479003	0.030561
Q70CQ3	Ubiquitin carboxyl-terminal hydrolase 30 OS=Homo sapiens OX=9606 GN=USP30 PE=1 SV=1	USP30	0.96544	22.2476	2.06395	0.0827152	0.198814	-5.45606	3	2.01255	0.0852457	0.194155
Q9P260	RAB11-binding protein RELCH OS=Homo sapiens OX=9606 GN=RELCH PE=1 SV=2	RELCH	0.964623	23.4403	4.32602	0.00450082	0.0317066	-2.35485	8	4.89349	0.00191811	0.0165062
Q86XS8	E3 ubiquitin-protein ligase RNF130 OS=Homo sapiens OX=9606 GN=RNF130 PE=1 SV=1	RNF130	0.960644	24.5615	3.66302	0.00980708	0.0523121	-3.20656	2	3.13007	0.0172431	0.0695397
Q06481	Amyloid beta precursor like protein 2 OS=Homo sapiens OX=9606 GN=APLP2 PE=1 SV=2	APLP2	0.957921	30.9122	5.12117	0.00192549	0.0180515	-1.41927	177	6.00146	0.000604493	0.00719169
O75204	Transmembrane protein 127 OS=Homo sapiens OX=9606 GN=TMEM127 PE=1 SV=1	TMEM127	0.956527	26.2237	4.46025	0.00387524	0.0287449	-2.19035	13	4.05231	0.00516097	0.0320716
Q9NVN3	Synembryn-B OS=Homo sapiens OX=9606 GN=RIC8B PE=1 SV=2	RIC8B	0.955882	24.6549	1.84472	0.112658	0.239132	-5.76229	3	1.81227	0.114088	0.23698
Q6UX53	Thiol S-methyltransferase METTL7B OS=Homo sapiens OX=9606 GN=METTL7B PE=1 SV=2	TMT1B	0.954438	23.22	3.26624	0.0161394	0.0719876	-3.74579	12	2.88352	0.0242913	0.0867241
Q5R3F8	Protein phosphatase 1 regulatory subunit 29 OS=Homo sapiens OX=9606 GN=ELFN2 PE=1 SV=1	ELFN2	0.952531	25.339	3.42303	0.0242671	0.0902111	-3.57067	11	2.26647	0.0749689	0.180398
Q8N474	Secreted frizzled-related protein 1 OS=Homo sapiens OX=9606 GN=SFRP1 PE=1 SV=1	SFRP1	0.949026	29.4772	2.24113	0.0644785	0.16633	-5.20393	79	2.36343	0.0511269	0.140495
Q8TDX9	Polycystic kidney disease protein 1-like 1 OS=Homo sapiens OX=9606 GN=PKD1L1 PE=1 SV=1	PKD1L1	0.948679	21.5106	1.26413	0.251277	0.407232	-6.50828	1	1.28027	0.242391	0.398403
O95295	SNARE-associated protein Snapin OS=Homo sapiens OX=9606 GN=SNAPIN PE=1 SV=1	SNAPIN	0.946115	28.7474	4.16663	0.00539471	0.0359351	-2.55368	35	4.29443	0.00384013	0.0269064
O14929	Histone acetyltransferase type B catalytic subunit OS=Homo sapiens OX=9606 GN=HAT1 PE=1 SV=2	HAT1	0.945651	24.9499	2.69939	0.0341989	0.11116	-4.54595	10	2.55746	0.0386259	0.116685
Q9Y3I0	RNA-splicing ligase RtcB homolog OS=Homo sapiens OX=9606 GN=RTCB PE=1 SV=1	RTCB	0.943632	25.0747	1.39444	0.210734	0.360419	-6.35254	4	1.40489	0.204052	0.35243
Q96BI3	Gamma-secretase subunit APH-1A OS=Homo sapiens OX=9606 GN=APH1A PE=1 SV=1	APH1A	0.942558	27.4092	5.73291	0.00106108	0.0119121	-0.760797	23	5.5046	0.000994962	0.0102669
Q9Y6Q6	Tumor necrosis factor receptor superfamily member 11A OS=Homo sapiens OX=9606 GN=TNFRSF11A PE=1 SV=1	TNFRSF11A	0.942096	24.0201	1.43948	0.198154	0.345171	-6.29683	16	1.4722	0.185677	0.331409
Q9UMX3	Bcl-2-related ovarian killer protein OS=Homo sapiens OX=9606 GN=BOK PE=1 SV=1	BOK	0.941345	24.6863	3.70153	0.0128011	0.0612108	-3.24977	2	2.84098	0.0306529	0.10097
Q96QV1	Hedgehog-interacting protein OS=Homo sapiens OX=9606 GN=HHIP PE=1 SV=3	HHIP	0.941337	25.1848	2.16531	0.0717192	0.179596	-5.31218	17	2.1115	0.0737866	0.178402
Q92542	Nicastrin OS=Homo sapiens OX=9606 GN=NCSTN PE=1 SV=2	NCSTN	0.935415	32.5114	7.12119	0.000320888	0.00482347	0.559277	172	9.72547	3.10155e-05	0.00075577
Q13867	Bleomycin hydrolase OS=Homo sapiens OX=9606 GN=BLMH PE=1 SV=1	BLMH	0.934613	26.2349	2.44839	0.0482902	0.138509	-4.90648	14	2.34411	0.0525813	0.142938
P0CG08	Golgi pH regulator B OS=Homo sapiens OX=9606 GN=GPR89B PE=1 SV=1	GPR89B	0.933595	29.7861	5.31514	0.00158588	0.0158588	-1.20493	26	4.93211	0.00183741	0.0159835
P24394	Interleukin-4 receptor subunit alpha OS=Homo sapiens OX=9606 GN=IL4R PE=1 SV=1	IL4R	0.932351	23.1106	5.16516	0.00184182	0.0175493	-1.37021	10	3.83067	0.0068175	0.0379323
Q9Y287	Integral membrane protein 2B OS=Homo sapiens OX=9606 GN=ITM2B PE=1 SV=1	ITM2B	0.928091	29.6337	5.58713	0.00121785	0.0131528	-0.913112	74	6.28996	0.000458739	0.0059858
Q9BWS9	Chitinase domain-containing protein 1 OS=Homo sapiens OX=9606 GN=CHID1 PE=1 SV=1	CHID1	0.92144	24.8814	1.57859	0.163532	0.305068	-6.11943	7	1.58183	0.158957	0.29633
Q92974	Rho guanine nucleotide exchange factor 2 OS=Homo sapiens OX=9606 GN=ARHGEF2 PE=1 SV=4	ARHGEF2	0.911969	27.2942	5.33368	0.00155714	0.0156487	-1.18472	44	5.27317	0.00126828	0.0123917
Q9UL26	Ras-related protein Rab-22A OS=Homo sapiens OX=9606 GN=RAB22A PE=1 SV=2	RAB22A	0.906896	30.2508	6.65547	0.000468913	0.00633032	0.141245	90	7.43373	0.000167504	0.00278159
Q8WTV0	Scavenger receptor class B member 1 OS=Homo sapiens OX=9606 GN=SCARB1 PE=1 SV=1	SCARB1	0.906765	26.7073	2.28245	0.0608529	0.160035	-5.14477	23	2.213	0.0636335	0.161068
Q16881	Thioredoxin reductase 1, cytoplasmic OS=Homo sapiens OX=9606 GN=TXNRD1 PE=1 SV=3	TXNRD1	0.905154	27.2818	2.77966	0.0306706	0.103884	-4.43111	44	2.93227	0.0226861	0.083196
Q08629	Testican-1 OS=Homo sapiens OX=9606 GN=SPOCK1 PE=1 SV=1	SPOCK1	0.902419	28.6429	3.79386	0.00836535	0.0473404	-3.03341	67	3.96355	0.00576442	0.0347497
Q9UM54	Unconventional myosin-VI OS=Homo sapiens OX=9606 GN=MYO6 PE=1 SV=4	MYO6	0.90087	30.7348	4.4373	0.00397494	0.02927	-2.21829	242	5.15149	0.00144499	0.0135193
P98160	Basement membrane-specific heparan sulfate proteoglycan core protein OS=Homo sapiens OX=9606 GN=HSPG2 PE=1 SV=4	HSPG2	0.898563	27.6416	3.7601	0.00871351	0.0481442	-3.07785	92	4.0887	0.00493392	0.0311619
Q9Y561	Low-density lipoprotein receptor-related protein 12 OS=Homo sapiens OX=9606 GN=LRP12 PE=1 SV=1	LRP12	0.89625	29.9949	3.12687	0.0193327	0.0787053	-3.93975	158	3.40822	0.0118283	0.0535783
Q9BQ52	Zinc phosphodiesterase ELAC protein 2 OS=Homo sapiens OX=9606 GN=ELAC2 PE=1 SV=2	ELAC2	0.893434	24.6672	1.66246	0.167534	0.310028	-5.82378	1	1.507	0.19455	0.341264
Q99816	Tumor susceptibility gene 101 protein OS=Homo sapiens OX=9606 GN=TSG101 PE=1 SV=2	TSG101	0.886839	27.7943	2.82909	0.0286925	0.0995753	-4.36058	45	2.88618	0.0242008	0.0866303
A4D1U4	DENN domain-containing protein 11 OS=Homo sapiens OX=9606 GN=DENND11 PE=1 SV=1	DENND11	0.886519	26.7195	5.18041	0.00181376	0.0174482	-1.35325	16	3.68455	0.00822409	0.0425402
Q9UID3	Vacuolar protein sorting-associated protein 51 homolog OS=Homo sapiens OX=9606 GN=VPS51 PE=1 SV=2	VPS51	0.884777	24.3987	4.85036	0.00409908	0.0299663	-1.97467	11	3.10183	0.0220218	0.0820241
Q16739	Ceramide glucosyltransferase OS=Homo sapiens OX=9606 GN=UGCG PE=1 SV=1	UGCG	0.884152	30.4613	5.48905	0.0013381	0.0141128	-1.01719	94	6.26632	0.000469062	0.0060434
Q8NC42	E3 ubiquitin-protein ligase RNF149 OS=Homo sapiens OX=9606 GN=RNF149 PE=2 SV=2	RNF149	0.883024	28.4202	6.35782	0.000604224	0.00771958	-0.138586	31	5.87359	0.000685243	0.00787446
Q9NRX5	Serine incorporator 1 OS=Homo sapiens OX=9606 GN=SERINC1 PE=1 SV=1	SERINC1	0.882021	30.3793	4.39858	0.0041497	0.0301728	-2.2656	56	4.57704	0.00274981	0.0210264
Q8NC54	Keratinocyte-associated transmembrane protein 2 OS=Homo sapiens OX=9606 GN=KCT2 PE=1 SV=2	KCT2	0.880517	27.5765	3.92043	0.00719057	0.0430159	-2.86823	12	3.22266	0.0151918	0.0636262
Q96QD8	Sodium-coupled neutral amino acid transporter 2 OS=Homo sapiens OX=9606 GN=SLC38A2 PE=1 SV=2	SLC38A2	0.878535	32.908	5.23409	0.00171881	0.0166935	-1.29386	89	5.88252	0.000679228	0.0078386
P51795	H(+)/Cl(-) exchange transporter 5 OS=Homo sapiens OX=9606 GN=CLCN5 PE=1 SV=2	CLCN5	0.877397	24.8123	3.84374	0.00787873	0.0454542	-2.96803	49	3.84816	0.00666756	0.037622
P37173	TGF-beta receptor type-2 OS=Homo sapiens OX=9606 GN=TGFBR2 PE=1 SV=2	TGFBR2	0.877088	28.616	5.07809	0.00201165	0.0185163	-1.46761	80	5.56609	0.000933913	0.00986338
Q8NFT8	Delta and Notch-like epidermal growth factor-related receptor OS=Homo sapiens OX=9606 GN=DNER PE=1 SV=1	DNER	0.875107	27.5715	4.91641	0.00237598	0.0207386	-1.65134	48	5.35257	0.00116603	0.0116459
Q14684	Ribosomal RNA processing protein 1 homolog B OS=Homo sapiens OX=9606 GN=RRP1B PE=1 SV=3	RRP1B	0.875051	22.9226	1.09524	0.321089	0.478566	-6.57937	4	1.10323	0.313584	0.474274
P10155	RNA-binding protein RO60 OS=Homo sapiens OX=9606 GN=RO60 PE=1 SV=2	RO60	0.873092	22.6946	2.62616	0.0377952	0.118567	-4.65098	7	2.39704	0.0486949	0.13603
O14964	Hepatocyte growth factor-regulated tyrosine kinase substrate OS=Homo sapiens OX=9606 GN=HGS PE=1 SV=1	HGS	0.871938	30.122	5.03251	0.00210755	0.0190953	-1.51903	115	5.42165	0.00108452	0.0109672
P62979	Ubiquitin-40S ribosomal protein S27a OS=Homo sapiens OX=9606 GN=RPS27A PE=1 SV=2	RPS27A	0.869822	33.7953	5.73715	0.00105689	0.0119121	-0.756416	395	7.49319	0.000159503	0.00269954
P49281	Natural resistance-associated macrophage protein 2 OS=Homo sapiens OX=9606 GN=SLC11A2 PE=1 SV=2	SLC11A2	0.869783	25.8573	2.32505	0.0573347	0.153549	-5.08369	13	2.33543	0.0532488	0.144171
Q4G0F5	Vacuolar protein sorting-associated protein 26B OS=Homo sapiens OX=9606 GN=VPS26B PE=1 SV=2	VPS26B	0.866674	24.7451	1.49608	0.183318	0.328368	-6.22557	26	1.51079	0.175835	0.318518
Q8NFV4	Protein ABHD11 OS=Homo sapiens OX=9606 GN=ABHD11 PE=1 SV=1	ABHD11	0.866438	24.7045	1.07766	0.321008	0.478566	-6.71475	6	1.10009	0.308706	0.469796
Q12791	Calcium-activated potassium channel subunit alpha-1 OS=Homo sapiens OX=9606 GN=KCNMA1 PE=1 SV=2	KCNMA1	0.863705	30.8481	5.98015	0.000844759	0.0100923	-0.508801	148	7.57067	0.00014972	0.00256618
P42338	Phosphatidylinositol 4,5-bisphosphate 3-kinase catalytic subunit beta isoform OS=Homo sapiens OX=9606 GN=PIK3CB PE=1 SV=1	PIK3CB	0.86103	28.967	3.29895	0.0154761	0.0700067	-3.70058	4	2.81452	0.0267715	0.0920841
O75955	Flotillin-1 OS=Homo sapiens OX=9606 GN=FLOT1 PE=1 SV=3	FLOT1	0.854191	32.5799	5.25292	0.00168684	0.0165818	-1.27312	251	6.56118	0.000356928	0.00494443
O75976	Carboxypeptidase D OS=Homo sapiens OX=9606 GN=CPD PE=1 SV=2	CPD	0.853692	33.1746	5.21699	0.00174843	0.0169001	-1.31273	490	6.54277	0.000362968	0.00501093
Q8NCC5	Sugar phosphate exchanger 3 OS=Homo sapiens OX=9606 GN=SLC37A3 PE=2 SV=2	SLC37A3	0.852673	28.5749	4.64678	0.00316138	0.0247652	-1.96623	27	3.71581	0.00789848	0.0416549
O95714	E3 ubiquitin-protein ligase HERC2 OS=Homo sapiens OX=9606 GN=HERC2 PE=1 SV=2	HERC2	0.851078	27.3805	3.2115	0.0173197	0.074187	-3.82172	36	3.08962	0.0182307	0.072368
P35968	Vascular endothelial growth factor receptor 2 OS=Homo sapiens OX=9606 GN=KDR PE=1 SV=2	KDR	0.850274	22.3693	3.767	0.0175997	0.0745961	-3.20513	14	2.3369	0.0687927	0.169675
Q99569	Plakophilin-4 OS=Homo sapiens OX=9606 GN=PKP4 PE=1 SV=2	PKP4	0.848055	25.0454	3.66116	0.00982952	0.0523121	-3.20904	32	3.13377	0.0171558	0.0693952
Q9Y653	Adhesion G-protein coupled receptor G1 OS=Homo sapiens OX=9606 GN=ADGRG1 PE=1 SV=2	ADGRG1	0.846431	28.2605	3.20865	0.0173836	0.074187	-3.82568	43	3.32254	0.0132691	0.0580884
P98196	Phospholipid-transporting ATPase IH OS=Homo sapiens OX=9606 GN=ATP11A PE=1 SV=3	ATP11A	0.846412	28.8706	1.3624	0.22012	0.371452	-6.39162	99	1.42199	0.199234	0.347374
O00308	NEDD4-like E3 ubiquitin-protein ligase WWP2 OS=Homo sapiens OX=9606 GN=WWP2 PE=1 SV=2	WWP2	0.846371	26.2698	5.05485	0.0020599	0.0187896	-1.49378	25	3.7971	0.00711569	0.0388197
O75882	Attractin OS=Homo sapiens OX=9606 GN=ATRN PE=1 SV=2	ATRN	0.845025	28.058	4.90984	0.00239229	0.0208361	-1.65889	65	4.22851	0.00415835	0.0279204
Q86VS8	Protein Hook homolog 3 OS=Homo sapiens OX=9606 GN=HOOK3 PE=1 SV=2	HOOK3	0.843729	24.788	0.690181	0.514877	0.655122	-7.06463	6	0.715317	0.49823	0.646488
O94856	Neurofascin OS=Homo sapiens OX=9606 GN=NFASC PE=1 SV=4	NFASC	0.842267	27.7191	3.5733	0.0109535	0.0560849	-3.32668	53	3.75088	0.00754981	0.0402889
Q9BZH6	WD repeat-containing protein 11 OS=Homo sapiens OX=9606 GN=WDR11 PE=1 SV=1	WDR11	0.840483	27.4485	2.38615	0.0526527	0.14536	-4.99595	43	2.4528	0.0449186	0.128862
Q5T4F4	Protrudin OS=Homo sapiens OX=9606 GN=ZFYVE27 PE=1 SV=1	ZFYVE27	0.840423	27.1358	2.03924	0.0856452	0.20332	-5.49095	36	2.13242	0.0715687	0.174605
Q8N8R3	Mitochondrial basic amino acids transporter OS=Homo sapiens OX=9606 GN=SLC25A29 PE=1 SV=2	SLC25A29	0.840125	26.0756	1.00616	0.351689	0.506703	-6.78801	10	1.0321	0.337327	0.495817
Q96I59	Probable asparagine--tRNA ligase, mitochondrial OS=Homo sapiens OX=9606 GN=NARS2 PE=1 SV=3	NARS2	0.837893	24.5843	0.916392	0.393443	0.546636	-6.87477	12	0.94062	0.379103	0.539691
O60493	Sorting nexin-3 OS=Homo sapiens OX=9606 GN=SNX3 PE=1 SV=3	SNX3	0.833941	28.3617	2.33207	0.056775	0.152682	-5.0736	43	2.31699	0.0546949	0.146323
P35237	Serpin B6 OS=Homo sapiens OX=9606 GN=SERPINB6 PE=1 SV=3	SERPINB6	0.832049	25.6934	1.32754	0.23912	0.39208	-6.31967	5	1.3181	0.237133	0.392582
Q13275	Semaphorin-3F OS=Homo sapiens OX=9606 GN=SEMA3F PE=2 SV=2	SEMA3F	0.829139	24.4946	2.59576	0.0394038	0.121623	-4.69463	10	2.37313	0.050413	0.139195
P08574	Cytochrome c1, heme protein, mitochondrial OS=Homo sapiens OX=9606 GN=CYC1 PE=1 SV=3	CYC1	0.828651	29.6258	2.70599	0.0338933	0.110879	-4.5365	37	2.81661	0.0266928	0.0918915
O75663	TIP41-like protein OS=Homo sapiens OX=9606 GN=TIPRL PE=1 SV=2	TIPRL	0.82595	23.4212	3.18859	0.022698	0.0860535	-3.88386	12	2.65942	0.0388007	0.117039
O00330	Pyruvate dehydrogenase protein X component, mitochondrial OS=Homo sapiens OX=9606 GN=PDHX PE=1 SV=3	PDHX	0.824632	25.053	1.89691	0.104672	0.229643	-5.69015	8	1.8261	0.111822	0.233998
Q86VX2	COMM domain-containing protein 7 OS=Homo sapiens OX=9606 GN=COMMD7 PE=1 SV=2	COMMD7	0.824043	24.8076	5.10997	0.00194749	0.0181318	-1.43182	2	3.54245	0.0099002	0.0476175
Q9H3Z4	DnaJ homolog subfamily C member 5 OS=Homo sapiens OX=9606 GN=DNAJC5 PE=1 SV=1	DNAJC5	0.822673	30.8582	4.58087	0.00339524	0.0260925	-2.04483	79	5.01902	0.00166927	0.0150719
O43175	D-3-phosphoglycerate dehydrogenase OS=Homo sapiens OX=9606 GN=PHGDH PE=1 SV=4	PHGDH	0.821757	28.4106	5.84506	0.000955994	0.0110622	-0.645518	31	5.76781	0.000761254	0.00850696
O43597	Protein sprouty homolog 2 OS=Homo sapiens OX=9606 GN=SPRY2 PE=1 SV=1	SPRY2	0.821162	25.6832	3.11172	0.0197192	0.0793866	-3.96096	18	2.93627	0.0225598	0.0828831
P20674	Cytochrome c oxidase subunit 5A, mitochondrial OS=Homo sapiens OX=9606 GN=COX5A PE=1 SV=2	COX5A	0.821131	29.6106	2.33089	0.0568686	0.152832	-5.0753	71	2.4498	0.0451134	0.129136
P19823	Inter-alpha-trypsin inhibitor heavy chain H2 OS=Homo sapiens OX=9606 GN=ITIH2 PE=1 SV=2	ITIH2	0.820119	27.8055	0.884324	0.409245	0.563487	-6.90427	30	0.915829	0.391077	0.54954
Q96L92	Sorting nexin-27 OS=Homo sapiens OX=9606 GN=SNX27 PE=1 SV=2	SNX27	0.817323	26.5046	3.47984	0.0123065	0.0601487	-3.45296	20	3.10644	0.017813	0.070919
Q14839	Chromodomain-helicase-DNA-binding protein 4 OS=Homo sapiens OX=9606 GN=CHD4 PE=1 SV=2	CHD4	0.816316	22.7244	1.93679	0.107771	0.233688	-5.54562	3	1.76688	0.129376	0.258051
Q5W111	SPRY domain-containing protein 7 OS=Homo sapiens OX=9606 GN=SPRYD7 PE=1 SV=2	SPRYD7	0.814367	30.935	4.10926	0.00576356	0.037528	-2.62617	82	4.47901	0.00308343	0.0229273
Q5VWJ9	Sorting nexin-30 OS=Homo sapiens OX=9606 GN=SNX30 PE=1 SV=1	SNX30	0.81004	25.6108	3.25678	0.0163368	0.0722251	-3.75888	13	3.03868	0.0195613	0.0758574
Q86VX9	Vacuolar fusion protein MON1 homolog A OS=Homo sapiens OX=9606 GN=MON1A PE=1 SV=3	MON1A	0.804787	25.8557	2.65265	0.0364502	0.115241	-4.61297	10	2.44298	0.0455611	0.129968
Q8WWC4	m-AAA protease-interacting protein 1, mitochondrial OS=Homo sapiens OX=9606 GN=MAIP1 PE=1 SV=1	MAIP1	0.802041	26.1312	3.12026	0.0195005	0.0789738	-3.94901	22	3.0143	0.0202343	0.0774339
F2Z333	Fibronectin type III domain-containing protein 10 OS=Homo sapiens OX=9606 GN=FNDC10 PE=3 SV=1	FNDC10	0.798455	21.4507	3.09679	0.0201082	0.0800552	-3.98189	2	2.65568	0.0335521	0.106697
P56817	Beta-secretase 1 OS=Homo sapiens OX=9606 GN=BACE1 PE=1 SV=3	BACE1	0.794489	29.0332	1.95231	0.0968106	0.217939	-5.61302	55	2.03743	0.0822079	0.190235
P30837	Aldehyde dehydrogenase X, mitochondrial OS=Homo sapiens OX=9606 GN=ALDH1B1 PE=1 SV=4	ALDH1B1	0.792064	29.0543	1.72747	0.132838	0.266349	-5.92207	81	1.81768	0.113196	0.235777
Q86YT6	E3 ubiquitin-protein ligase MIB1 OS=Homo sapiens OX=9606 GN=MIB1 PE=1 SV=1	MIB1	0.792038	27.8681	2.2338	0.0651441	0.167513	-5.21441	14	2.08831	0.0763258	0.182793
O00219	Hyaluronan synthase 3 OS=Homo sapiens OX=9606 GN=HAS3 PE=1 SV=3	HAS3	0.785136	22.1398	4.69968	0.0029867	0.0239844	-1.9036	3	3.34956	0.0127954	0.0563807
Q52LW3	Rho GTPase-activating protein 29 OS=Homo sapiens OX=9606 GN=ARHGAP29 PE=1 SV=2	ARHGAP29	0.78108	31.4146	3.77243	0.00858455	0.0478301	-3.0616	45	3.88896	0.00633161	0.0365355
Q6NUK4	Receptor expression-enhancing protein 3 OS=Homo sapiens OX=9606 GN=REEP3 PE=1 SV=1	REEP3	0.780101	27.0473	3.24844	0.0211855	0.0825014	-3.80792	8	2.50661	0.0474664	0.133552
Q4KMG0	Cell adhesion molecule-related/down-regulated by oncogenes OS=Homo sapiens OX=9606 GN=CDON PE=1 SV=2	CDON	0.779313	23.4858	3.60877	0.0104835	0.054599	-3.27906	11	2.99093	0.0209027	0.079168
O43657	Tetraspanin-6 OS=Homo sapiens OX=9606 GN=TSPAN6 PE=1 SV=1	TSPAN6	0.77752	28.2149	3.75382	0.00878006	0.0483731	-3.08614	37	3.80062	0.00708378	0.0387215
Q86YV9	BLOC-2 complex member HPS6 OS=Homo sapiens OX=9606 GN=HPS6 PE=1 SV=1	HPS6	0.775293	22.405	3.00185	0.0227851	0.0861317	-4.11548	10	2.57568	0.0376275	0.114611
Q9Y697	Cysteine desulfurase, mitochondrial OS=Homo sapiens OX=9606 GN=NFS1 PE=1 SV=3	NFS1	0.77468	25.7438	0.885198	0.408808	0.563487	-6.90348	29	0.918121	0.389959	0.548837
P02751	Fibronectin OS=Homo sapiens OX=9606 GN=FN1 PE=1 SV=5	FN1	0.773398	33.1783	4.13393	0.00560164	0.0368901	-2.59495	529	4.92707	0.00184773	0.0160388
Q86VZ4	Low-density lipoprotein receptor-related protein 11 OS=Homo sapiens OX=9606 GN=LRP11 PE=2 SV=2	LRP11	0.770588	26.4424	3.64114	0.010074	0.0532634	-3.23576	32	3.51009	0.0103316	0.0491664
Q9BRZ2	E3 ubiquitin-protein ligase TRIM56 OS=Homo sapiens OX=9606 GN=TRIM56 PE=1 SV=3	TRIM56	0.770345	25.3209	3.24262	0.0166375	0.0729241	-3.7785	13	2.70392	0.0313206	0.10176
Q14145	Kelch-like ECH-associated protein 1 OS=Homo sapiens OX=9606 GN=KEAP1 PE=1 SV=2	KEAP1	0.767435	24.6499	2.53659	0.0427454	0.128046	-4.77966	6	2.25784	0.0596105	0.155264
Q587I9	Vesicle transport protein SFT2C OS=Homo sapiens OX=9606 GN=SFT2D3 PE=2 SV=1	SFT2D3	0.765936	26.3763	2.75331	0.0317841	0.106385	-4.46877	21	2.69757	0.0316049	0.102273
P82932	28S ribosomal protein S6, mitochondrial OS=Homo sapiens OX=9606 GN=MRPS6 PE=1 SV=3	MRPS6	0.762741	26.8366	1.7576	0.127338	0.259807	-5.88133	19	1.73776	0.127077	0.254594
P27487	Dipeptidyl peptidase 4 OS=Homo sapiens OX=9606 GN=DPP4 PE=1 SV=2	DPP4	0.760333	26.8505	2.38721	0.0525747	0.145244	-4.99442	26	2.36552	0.0509724	0.140166
P40763	Signal transducer and activator of transcription 3 OS=Homo sapiens OX=9606 GN=STAT3 PE=1 SV=2	STAT3	0.759461	25.3386	2.40553	0.0512513	0.143546	-4.96809	19	2.29858	0.0561792	0.149013
P40692	DNA mismatch repair protein Mlh1 OS=Homo sapiens OX=9606 GN=MLH1 PE=1 SV=1	MLH1	0.758623	22.2033	3.10182	0.0199764	0.0799449	-3.97484	6	2.73816	0.0298311	0.0989884
Q5TAT6	Collagen alpha-1(XIII) chain OS=Homo sapiens OX=9606 GN=COL13A1 PE=1 SV=1	COL13A1	0.757728	26.449	3.11479	0.0196403	0.0792851	-3.95667	4	2.58699	0.0370213	0.113693
Q6ZMI0	Protein phosphatase 1 regulatory subunit 21 OS=Homo sapiens OX=9606 GN=PPP1R21 PE=1 SV=1	PPP1R21	0.756666	22.7369	2.88637	0.0265697	0.0959923	-4.27906	2	2.51669	0.0409606	0.121828
Q96NT5	Proton-coupled folate transporter OS=Homo sapiens OX=9606 GN=SLC46A1 PE=1 SV=1	SLC46A1	0.756032	24.8855	2.18454	0.0698076	0.175625	-5.28477	4	2.01291	0.0852011	0.194155
Q9H3S7	Tyrosine-protein phosphatase non-receptor type 23 OS=Homo sapiens OX=9606 GN=PTPN23 PE=1 SV=1	PTPN23	0.750531	22.4953	2.8718	0.0270933	0.0971041	-4.29977	9	2.45116	0.045025	0.129076
Q9BWH2	FUN14 domain-containing protein 2 OS=Homo sapiens OX=9606 GN=FUNDC2 PE=1 SV=2	FUNDC2	0.748869	27.4076	2.58277	0.0401129	0.122633	-4.71329	45	2.64771	0.0339366	0.107329
Q5EBL4	RILP-like protein 1 OS=Homo sapiens OX=9606 GN=RILPL1 PE=1 SV=1	RILPL1	0.746204	26.9074	2.97518	0.0291585	0.100304	-4.15849	6	2.40555	0.054313	0.14588
P56559	ADP-ribosylation factor-like protein 4C OS=Homo sapiens OX=9606 GN=ARL4C PE=1 SV=1	ARL4C	0.745679	22.9292	3.06544	0.0262051	0.0950993	-4.04163	14	2.61268	0.0412563	0.12199
Q8NCW5	NAD(P)H-hydrate epimerase OS=Homo sapiens OX=9606 GN=NAXE PE=1 SV=2	NAXE	0.742248	23.3411	1.84094	0.113258	0.240028	-5.76748	7	1.76072	0.122931	0.248379
Q9Y5W7	Sorting nexin-14 OS=Homo sapiens OX=9606 GN=SNX14 PE=1 SV=3	SNX14	0.740866	27.0772	3.15083	0.0187383	0.0774083	-3.90626	29	3.10424	0.017867	0.0710641
Q96IG2	F-box/LRR-repeat protein 20 OS=Homo sapiens OX=9606 GN=FBXL20 PE=1 SV=2	FBXL20	0.740241	26.4744	1.98543	0.0923935	0.212369	-5.56664	35	2.01616	0.0847984	0.193572
P51649	Succinate-semialdehyde dehydrogenase, mitochondrial OS=Homo sapiens OX=9606 GN=ALDH5A1 PE=1 SV=2	ALDH5A1	0.739626	22.839	1.37967	0.223553	0.374593	-6.25785	1	1.33206	0.232789	0.387502
P46934	E3 ubiquitin-protein ligase NEDD4 OS=Homo sapiens OX=9606 GN=NEDD4 PE=1 SV=4	NEDD4	0.735903	25.9348	2.29041	0.0601791	0.159094	-5.13337	37	2.21217	0.0637106	0.161068
O75116	Rho-associated protein kinase 2 OS=Homo sapiens OX=9606 GN=ROCK2 PE=1 SV=4	ROCK2	0.73267	24.9506	1.15513	0.290276	0.449052	-6.63153	14	1.15977	0.285238	0.446167
Q8WVN6	Secreted and transmembrane protein 1 OS=Homo sapiens OX=9606 GN=SECTM1 PE=1 SV=2	SECTM1	0.731562	22.6089	2.52763	0.0432771	0.128782	-4.79255	3	2.2546	0.0598924	0.155522
Q13098	COP9 signalosome complex subunit 1 OS=Homo sapiens OX=9606 GN=GPS1 PE=1 SV=4	GPS1	0.731162	24.6712	4.38757	0.00420092	0.0303817	-2.27908	18	3.0647	0.0188691	0.0738158
Q14008	Cytoskeleton-associated protein 5 OS=Homo sapiens OX=9606 GN=CKAP5 PE=1 SV=3	CKAP5	0.727762	28.0691	3.0881	0.0203387	0.0806773	-3.99409	75	3.29571	0.0137585	0.0597135
P30559	Oxytocin receptor OS=Homo sapiens OX=9606 GN=OXTR PE=1 SV=2	OXTR	0.722536	28.2707	4.2404	0.0049585	0.0339796	-2.46119	24	4.04101	0.00523378	0.0323216
P05067	Amyloid-beta precursor protein OS=Homo sapiens OX=9606 GN=APP PE=1 SV=3	APP	0.722134	30.7183	3.76217	0.00869175	0.0481014	-3.07513	112	4.24663	0.0040681	0.0276144
P14543	Nidogen-1 OS=Homo sapiens OX=9606 GN=NID1 PE=1 SV=3	NID1	0.721172	23.1607	4.67937	0.00305246	0.0241926	-1.9276	10	3.29289	0.013811	0.059877
Q9GZU3	Transmembrane protein 39B OS=Homo sapiens OX=9606 GN=TMEM39B PE=1 SV=1	TMEM39B	0.719069	25.032	2.39328	0.0521327	0.144813	-4.98571	11	2.25708	0.0596764	0.155335
P36543	V-type proton ATPase subunit E 1 OS=Homo sapiens OX=9606 GN=ATP6V1E1 PE=1 SV=1	ATP6V1E1	0.717965	29.9048	2.90242	0.0260056	0.0946294	-4.25626	60	3.08471	0.0183546	0.0725187
Q86X55	Histone-arginine methyltransferase CARM1 OS=Homo sapiens OX=9606 GN=CARM1 PE=1 SV=3	CARM1	0.717665	24.2324	2.35924	0.0546632	0.148581	-5.0346	4	2.10307	0.0747	0.180072
Q96JA1	Leucine-rich repeats and immunoglobulin-like domains protein 1 OS=Homo sapiens OX=9606 GN=LRIG1 PE=1 SV=2	LRIG1	0.715817	27.453	4.4096	0.0040991	0.0299663	-2.25211	48	4.04942	0.0051795	0.0320716
P19021	Peptidyl-glycine alpha-amidating monooxygenase OS=Homo sapiens OX=9606 GN=PAM PE=1 SV=2	PAM	0.714708	29.631	4.40007	0.00414281	0.0301728	-2.26377	136	5.26825	0.00127494	0.0124268
Q5XKK7	Protein FAM219B OS=Homo sapiens OX=9606 GN=FAM219B PE=1 SV=1	FAM219B	0.71357	27.7642	4.72249	0.00291477	0.0237044	-1.87673	32	4.16142	0.00451232	0.0294868
Q86SX6	Glutaredoxin-related protein 5, mitochondrial OS=Homo sapiens OX=9606 GN=GLRX5 PE=1 SV=2	GLRX5	0.712591	25.6475	1.51135	0.179496	0.323542	-6.20612	11	1.51276	0.175344	0.317915
Q9UI12	V-type proton ATPase subunit H OS=Homo sapiens OX=9606 GN=ATP6V1H PE=1 SV=1	ATP6V1H	0.709049	29.9921	3.79355	0.00836845	0.0473404	-3.03381	123	4.33944	0.00363834	0.025966
Q9BU79	Transmembrane protein 243 OS=Homo sapiens OX=9606 GN=TMEM243 PE=1 SV=1	TMEM243	0.708379	26.0571	2.029	0.086891	0.204958	-5.5054	12	1.99972	0.0868556	0.196824
Q9UMR5	Lysosomal thioesterase PPT2 OS=Homo sapiens OX=9606 GN=PPT2 PE=1 SV=4	PPT2	0.70832	27.4004	2.14858	0.0734265	0.182067	-5.33601	16	2.14706	0.0700564	0.171884
Q96EC8	Protein YIPF6 OS=Homo sapiens OX=9606 GN=YIPF6 PE=1 SV=2	YIPF6	0.708059	29.3	4.42181	0.00404383	0.0297232	-2.23718	22	4.28597	0.00387946	0.0269687
Q02487	Desmocollin-2 OS=Homo sapiens OX=9606 GN=DSC2 PE=1 SV=1	DSC2	0.707575	23.9429	1.32001	0.233112	0.385822	-6.44255	33	1.36216	0.216546	0.369328
O75935	Dynactin subunit 3 OS=Homo sapiens OX=9606 GN=DCTN3 PE=1 SV=1	DCTN3	0.707169	25.7277	4.71428	0.00294044	0.0237706	-1.8864	5	3.13474	0.0171329	0.0693721
O60701	UDP-glucose 6-dehydrogenase OS=Homo sapiens OX=9606 GN=UGDH PE=1 SV=1	UGDH	0.701292	28.8455	3.89318	0.00742722	0.0438488	-2.90361	62	4.31753	0.00373506	0.0264132
Q9Y2T2	AP-3 complex subunit mu-1 OS=Homo sapiens OX=9606 GN=AP3M1 PE=1 SV=1	AP3M1	0.700704	25.6427	3.42457	0.0131923	0.0624955	-3.52818	14	2.83025	0.0261837	0.0907076
Q8TED0	U3 small nucleolar RNA-associated protein 15 homolog OS=Homo sapiens OX=9606 GN=UTP15 PE=1 SV=3	UTP15	0.698685	22.3749	1.47635	0.229537	0.382091	-5.84971	4	0.889147	0.426624	0.581825
O00194	Ras-related protein Rab-27B OS=Homo sapiens OX=9606 GN=RAB27B PE=1 SV=4	RAB27B	0.695681	27.7089	2.6117	0.0385513	0.119918	-4.67173	56	2.77545	0.0282932	0.0958459
Q8IZA0	Dyslexia-associated protein KIAA0319-like protein OS=Homo sapiens OX=9606 GN=KIAA0319L PE=1 SV=2	KIAA0319L	0.692689	30.8698	5.00654	0.00216449	0.0192381	-1.54846	122	6.26617	0.000469129	0.0060434
P54920	Alpha-soluble NSF attachment protein OS=Homo sapiens OX=9606 GN=NAPA PE=1 SV=3	NAPA	0.691353	31.8207	4.46847	0.00384023	0.0286426	-2.18037	198	5.6344	0.000870958	0.00944511
Q92734	Protein TFG OS=Homo sapiens OX=9606 GN=TFG PE=1 SV=2	TFG	0.688844	26.9732	3.70741	0.00928939	0.0503642	-3.14755	24	3.62018	0.00894163	0.044548
Q5ST30	Valine--tRNA ligase, mitochondrial OS=Homo sapiens OX=9606 GN=VARS2 PE=1 SV=2	VARS2	0.685222	23.7748	1.64909	0.148236	0.285205	-6.02683	7	1.61293	0.152052	0.287406
Q9NZ56	Formin-2 OS=Homo sapiens OX=9606 GN=FMN2 PE=1 SV=4	FMN2	0.680924	25.4308	0.803118	0.451357	0.601711	-6.97527	8	0.819151	0.44046	0.595276
Q6KCM7	Calcium-binding mitochondrial carrier protein SCaMC-2 OS=Homo sapiens OX=9606 GN=SLC25A25 PE=1 SV=1	SLC25A25	0.679196	25.0719	1.2929	0.241776	0.395633	-6.47465	1	1.29169	0.238631	0.394629
O75569	Interferon-inducible double-stranded RNA-dependent protein kinase activator A OS=Homo sapiens OX=9606 GN=PRKRA PE=1 SV=1	PRKRA	0.677749	23.9794	2.61772	0.0382344	0.119299	-4.66309	5	2.2366	0.0614833	0.158005
O60271	C-Jun-amino-terminal kinase-interacting protein 4 OS=Homo sapiens OX=9606 GN=SPAG9 PE=1 SV=4	SPAG9	0.675563	25.2362	1.90431	0.103587	0.228624	-5.67989	26	1.82259	0.112394	0.23471
Q68D85	Natural cytotoxicity triggering receptor 3 ligand 1 OS=Homo sapiens OX=9606 GN=NCR3LG1 PE=1 SV=1	NCR3LG1	0.673422	23.0076	2.62387	0.044703	0.131384	-4.62186	10	2.18091	0.073527	0.177987
P67775	Serine/threonine-protein phosphatase 2A catalytic subunit alpha isoform OS=Homo sapiens OX=9606 GN=PPP2CA PE=1 SV=1	PPP2CA	0.673298	28.3229	4.66087	0.00311376	0.0244868	-1.94951	18	3.42161	0.0116189	0.0529858
Q08345	Epithelial discoidin domain-containing receptor 1 OS=Homo sapiens OX=9606 GN=DDR1 PE=1 SV=1	DDR1	0.667709	26.317	2.10714	0.0778342	0.189668	-5.39489	13	1.91487	0.0982862	0.214322
Q8IZV5	Retinol dehydrogenase 10 OS=Homo sapiens OX=9606 GN=RDH10 PE=1 SV=1	RDH10	0.66766	28.0215	4.78635	0.00272349	0.0227895	-1.80191	60	5.41556	0.00109144	0.0110097
Q86SQ0	Pleckstrin homology-like domain family B member 2 OS=Homo sapiens OX=9606 GN=PHLDB2 PE=1 SV=2	PHLDB2	0.667628	21.8109	2.36782	0.054014	0.147609	-5.02228	2	2.06876	0.0785346	0.185738
Q96JJ3	Engulfment and cell motility protein 2 OS=Homo sapiens OX=9606 GN=ELMO2 PE=1 SV=2	ELMO2	0.667475	26.216	0.800513	0.452758	0.602586	-6.97746	12	0.820435	0.439776	0.594551
Q15582	Transforming growth factor-beta-induced protein ig-h3 OS=Homo sapiens OX=9606 GN=TGFBI PE=1 SV=1	TGFBI	0.666049	29.0879	1.80367	0.119356	0.248787	-5.81861	112	1.91954	0.0976207	0.213101
P12270	Nucleoprotein TPR OS=Homo sapiens OX=9606 GN=TPR PE=1 SV=3	TPR	0.665406	24.7146	1.81136	0.118072	0.246999	-5.80808	13	1.71706	0.13093	0.26038
Q15185	Prostaglandin E synthase 3 OS=Homo sapiens OX=9606 GN=PTGES3 PE=1 SV=1	PTGES3	0.662124	28.329	2.12373	0.0760381	0.18648	-5.37134	20	1.99676	0.087232	0.197314
Q6XZF7	Dynamin-binding protein OS=Homo sapiens OX=9606 GN=DNMBP PE=1 SV=1	DNMBP	0.660246	25.0847	3.53137	0.0115392	0.0580543	-3.38319	3	2.62629	0.0349931	0.109472
O75127	Pentatricopeptide repeat-containing protein 1, mitochondrial OS=Homo sapiens OX=9606 GN=PTCD1 PE=1 SV=2	PTCD1	0.65878	23.0098	1.28735	0.243584	0.397789	-6.48117	9	1.28582	0.240555	0.396515
P38606	V-type proton ATPase catalytic subunit A OS=Homo sapiens OX=9606 GN=ATP6V1A PE=1 SV=2	ATP6V1A	0.654934	31.9988	3.16409	0.0184178	0.076662	-3.88775	242	3.6568	0.00852539	0.043487
Q99075	Proheparin-binding EGF-like growth factor OS=Homo sapiens OX=9606 GN=HBEGF PE=1 SV=1	HBEGF	0.6541	23.3049	2.32342	0.0652899	0.167782	-5.02559	1	1.93215	0.103208	0.221708
P25106	Atypical chemokine receptor 3 OS=Homo sapiens OX=9606 GN=ACKR3 PE=1 SV=3	ACKR3	0.653094	22.0773	1.96617	0.094937	0.216249	-5.59364	3	1.80012	0.116115	0.239572
Q9C0J8	pre-mRNA 3' end processing protein WDR33 OS=Homo sapiens OX=9606 GN=WDR33 PE=1 SV=2	WDR33	0.652214	21.5366	2.32509	0.0958474	0.217258	-4.87826	5	0.936121	0.404798	0.561718
Q9UHD1	Cysteine and histidine-rich domain-containing protein 1 OS=Homo sapiens OX=9606 GN=CHORDC1 PE=1 SV=2	CHORDC1	0.651795	24.1265	0.72317	0.495735	0.640424	-7.0397	5	0.740386	0.483839	0.63317
Q96K49	Transmembrane protein 87B OS=Homo sapiens OX=9606 GN=TMEM87B PE=1 SV=1	TMEM87B	0.646628	29.3448	3.88347	0.00751358	0.0441014	-2.91623	59	4.25527	0.0040258	0.0275161
Q9H2H9	Sodium-coupled neutral amino acid transporter 1 OS=Homo sapiens OX=9606 GN=SLC38A1 PE=1 SV=1	SLC38A1	0.644624	29.7224	2.46085	0.0474632	0.13719	-4.88856	56	2.48733	0.0427324	0.124265
Q01628	Interferon-induced transmembrane protein 3 OS=Homo sapiens OX=9606 GN=IFITM3 PE=1 SV=2	IFITM3	0.644108	27.2091	1.58104	0.162977	0.304275	-6.11625	24	1.63455	0.147418	0.281254
Q6RW13	Type-1 angiotensin II receptor-associated protein OS=Homo sapiens OX=9606 GN=AGTRAP PE=1 SV=1	AGTRAP	0.644038	30.9586	3.14081	0.0189845	0.077821	-3.92026	50	3.37751	0.0123243	0.0550242
O43294	Transforming growth factor beta-1-induced transcript 1 protein OS=Homo sapiens OX=9606 GN=TGFB1I1 PE=1 SV=2	TGFB1I1	0.642099	24.2907	2.85772	0.0276096	0.0976584	-4.3198	2	2.59184	0.0367645	0.113429
Q9NZ09	Ubiquitin-associated protein 1 OS=Homo sapiens OX=9606 GN=UBAP1 PE=1 SV=1	UBAP1	0.64133	22.0443	3.54277	0.0152165	0.0691441	-3.44188	2	2.23553	0.068281	0.168928
P48147	Prolyl endopeptidase OS=Homo sapiens OX=9606 GN=PREP PE=1 SV=2	PREP	0.640578	23.0732	1.38705	0.212866	0.363386	-6.3616	7	1.3725	0.213462	0.364788
Q8TDN6	Ribosome biogenesis protein BRX1 homolog OS=Homo sapiens OX=9606 GN=BRIX1 PE=1 SV=2	BRIX1	0.640206	23.7683	0.983011	0.362107	0.516296	-6.81095	6	0.987747	0.357111	0.51719
Q9H2D6	TRIO and F-actin-binding protein OS=Homo sapiens OX=9606 GN=TRIOBP PE=1 SV=3	TRIOBP	0.637522	27.8	3.25832	0.0163045	0.0722251	-3.75674	44	2.97675	0.0213197	0.080147
Q9UNK9	Protein angel homolog 1 OS=Homo sapiens OX=9606 GN=ANGEL1 PE=1 SV=1	ANGEL1	0.637261	23.7977	2.59479	0.0394566	0.121623	-4.69603	12	2.16782	0.0679663	0.168527
Q16270	Insulin-like growth factor-binding protein 7 OS=Homo sapiens OX=9606 GN=IGFBP7 PE=1 SV=1	IGFBP7	0.633846	31.6832	3.42759	0.0131421	0.0624598	-3.52406	143	3.97743	0.00566518	0.0343563
Q8N1N4	Keratin, type II cytoskeletal 78 OS=Homo sapiens OX=9606 GN=KRT78 PE=1 SV=2	KRT78	0.632827	28.2856	1.36634	0.218945	0.369933	-6.38684	69	1.41308	0.20173	0.349315
Q9BSY9	Deubiquitinase DESI2 OS=Homo sapiens OX=9606 GN=DESI2 PE=1 SV=1	DESI2	0.628108	22.8458	0.682678	0.530209	0.667085	-6.71453	15	0.674864	0.530892	0.672326
Q92805	Golgin subfamily A member 1 OS=Homo sapiens OX=9606 GN=GOLGA1 PE=1 SV=3	GOLGA1	0.624871	30.5271	3.15747	0.0185771	0.0770872	-3.89699	218	3.67799	0.00829427	0.0427938
Q8WUJ1	Neuferricin OS=Homo sapiens OX=9606 GN=CYB5D2 PE=1 SV=1	CYB5D2	0.624008	26.3134	3.17329	0.0181987	0.0762201	-3.87491	4	2.60636	0.036007	0.111693
Q86W33	Transmembrane protein adipocyte-associated 1 OS=Homo sapiens OX=9606 GN=TPRA1 PE=1 SV=1	TPRA1	0.623512	28.4684	4.36794	0.00429405	0.030736	-2.30318	31	3.63589	0.00876038	0.0440643
P28072	Proteasome subunit beta type-6 OS=Homo sapiens OX=9606 GN=PSMB6 PE=1 SV=4	PSMB6	0.623453	26.4069	3.59002	0.0107292	0.0552137	-3.30421	16	2.98949	0.0209449	0.0791794
Q7Z4F1	Low-density lipoprotein receptor-related protein 10 OS=Homo sapiens OX=9606 GN=LRP10 PE=1 SV=2	LRP10	0.62105	29.6585	4.27918	0.00474506	0.0330828	-2.41289	56	4.17953	0.00441363	0.0289824
Q9HAU0	Pleckstrin homology domain-containing family A member 5 OS=Homo sapiens OX=9606 GN=PLEKHA5 PE=1 SV=1	PLEKHA5	0.620881	24.2938	3.13839	0.0190444	0.0779877	-3.92364	4	2.39786	0.048637	0.13603
O60244	Mediator of RNA polymerase II transcription subunit 14 OS=Homo sapiens OX=9606 GN=MED14 PE=1 SV=2	MED14	0.617993	21.8143	1.8009	0.128808	0.260837	-5.72555	5	1.55549	0.172518	0.314056
Q04695	Keratin, type I cytoskeletal 17 OS=Homo sapiens OX=9606 GN=KRT17 PE=1 SV=2	KRT17	0.615911	28.7793	0.673118	0.524965	0.66463	-7.07713	277	0.705508	0.503937	0.651671
P41221	Protein Wnt-5a OS=Homo sapiens OX=9606 GN=WNT5A PE=1 SV=2	WNT5A	0.611967	26.7039	2.5761	0.0404823	0.123273	-4.72287	57	2.62646	0.0349848	0.109472
Q6IQ22	Ras-related protein Rab-12 OS=Homo sapiens OX=9606 GN=RAB12 PE=1 SV=3	RAB12	0.610653	30.8993	3.77231	0.00858581	0.0478301	-3.06176	181	4.63649	0.00256706	0.0201626
Q16851	UTP--glucose-1-phosphate uridylyltransferase OS=Homo sapiens OX=9606 GN=UGP2 PE=1 SV=5	UGP2	0.609288	24.2735	1.11315	0.324598	0.4819	-6.32008	2	0.971998	0.377448	0.538165
P78406	mRNA export factor RAE1 OS=Homo sapiens OX=9606 GN=RAE1 PE=1 SV=1	RAE1	0.608538	24.8338	1.89855	0.104431	0.229541	-5.68789	18	1.79412	0.117129	0.240421
Q9NZV1	Cysteine-rich motor neuron 1 protein OS=Homo sapiens OX=9606 GN=CRIM1 PE=1 SV=1	CRIM1	0.601765	31.8199	3.98011	0.0067011	0.0410582	-2.79116	250	5.14868	0.00144939	0.0135193
Q13439	Golgin subfamily A member 4 OS=Homo sapiens OX=9606 GN=GOLGA4 PE=1 SV=1	GOLGA4	0.601385	31.8845	3.80037	0.00830001	0.0471459	-3.02486	491	4.84135	0.0020334	0.0172434
Q9GZQ3	COMM domain-containing protein 5 OS=Homo sapiens OX=9606 GN=COMMD5 PE=1 SV=1	COMMD5	0.596272	23.1909	4.00134	0.00653598	0.0405657	-2.76387	10	2.65023	0.0338147	0.107111
Q6UB35	Monofunctional C1-tetrahydrofolate synthase, mitochondrial OS=Homo sapiens OX=9606 GN=MTHFD1L PE=1 SV=1	MTHFD1L	0.594734	28.9663	1.64856	0.148347	0.285235	-6.02754	57	1.63484	0.147357	0.281254
P08476	Inhibin beta A chain OS=Homo sapiens OX=9606 GN=INHBA PE=1 SV=2	INHBA	0.594517	27.6338	2.28945	0.0602593	0.159094	-5.13473	55	2.31931	0.0545109	0.146218
Q9NV96	Cell cycle control protein 50A OS=Homo sapiens OX=9606 GN=TMEM30A PE=1 SV=1	TMEM30A	0.594431	31.3769	4.31068	0.00457923	0.0320863	-2.37383	112	4.93284	0.00183591	0.0159835
P05165	Propionyl-CoA carboxylase alpha chain, mitochondrial OS=Homo sapiens OX=9606 GN=PCCA PE=1 SV=4	PCCA	0.593475	21.7831	0.773199	0.467629	0.614901	-7.00004	3	0.785701	0.45854	0.610732
Q9HD33	39S ribosomal protein L47, mitochondrial OS=Homo sapiens OX=9606 GN=MRPL47 PE=1 SV=2	MRPL47	0.593431	27.1348	2.41582	0.0505239	0.142472	-4.95331	22	2.3479	0.0522928	0.142633
Q9BRL7	Vesicle-trafficking protein SEC22c OS=Homo sapiens OX=9606 GN=SEC22C PE=1 SV=1	SEC22C	0.591126	24.3996	1.79196	0.121338	0.251751	-5.8346	11	1.74317	0.126089	0.25299
O43823	A-kinase anchor protein 8 OS=Homo sapiens OX=9606 GN=AKAP8 PE=1 SV=1	AKAP8	0.590469	27.1453	2.45696	0.0477198	0.137458	-4.89416	4	2.75129	0.0292799	0.0976399
Q6UW56	All-trans retinoic acid-induced differentiation factor OS=Homo sapiens OX=9606 GN=ATRAID PE=1 SV=2	ATRAID	0.58999	28.7462	3.25237	0.0164299	0.0724061	-3.76499	17	2.64412	0.0341114	0.107628
Q96E11	Ribosome-recycling factor, mitochondrial OS=Homo sapiens OX=9606 GN=MRRF PE=1 SV=1	MRRF	0.588157	26.01	0.948326	0.378171	0.531988	-6.84459	14	0.965457	0.367387	0.527914
Q15126	Phosphomevalonate kinase OS=Homo sapiens OX=9606 GN=PMVK PE=1 SV=3	PMVK	0.587904	22.9481	2.47715	0.0537114	0.147179	-4.81849	2	1.97516	0.0973154	0.212549
Q9BV79	Enoyl-[acyl-carrier-protein] reductase, mitochondrial OS=Homo sapiens OX=9606 GN=MECR PE=1 SV=2	MECR	0.587372	25.1517	0.989161	0.359316	0.514053	-6.80489	15	0.985692	0.358049	0.518363
P14618	Pyruvate kinase PKM OS=Homo sapiens OX=9606 GN=PKM PE=1 SV=4	PKM	0.586983	33.2544	3.46561	0.0125282	0.0607858	-3.47229	277	4.27013	0.00395423	0.0272022
Q9UHD2	Serine/threonine-protein kinase TBK1 OS=Homo sapiens OX=9606 GN=TBK1 PE=1 SV=1	TBK1	0.586193	21.2302	2.50756	0.0516937	0.144088	-4.77762	1	1.83448	0.117956	0.241014
P26022	Pentraxin-related protein PTX3 OS=Homo sapiens OX=9606 GN=PTX3 PE=1 SV=3	PTX3	0.585136	26.835	1.4795	0.187555	0.334027	-6.24658	36	1.50455	0.177393	0.320832
P21283	V-type proton ATPase subunit C 1 OS=Homo sapiens OX=9606 GN=ATP6V1C1 PE=1 SV=4	ATP6V1C1	0.584641	30.0772	2.58263	0.0401208	0.122633	-4.7135	100	2.82636	0.0263276	0.0910993
P09486	SPARC OS=Homo sapiens OX=9606 GN=SPARC PE=1 SV=1	SPARC	0.583484	31.2647	3.19177	0.0177678	0.0749524	-3.84917	132	3.69078	0.00815807	0.0424578
Q13618	Cullin-3 OS=Homo sapiens OX=9606 GN=CUL3 PE=1 SV=2	CUL3	0.581046	26.8231	3.5523	0.0112427	0.0570588	-3.35496	24	3.31449	0.013414	0.0584696
Q86TI2	Dipeptidyl peptidase 9 OS=Homo sapiens OX=9606 GN=DPP9 PE=1 SV=3	DPP9	0.580224	23.4512	1.80692	0.127793	0.260082	-5.71764	4	1.6034	0.161665	0.299511
Q99417	c-Myc-binding protein OS=Homo sapiens OX=9606 GN=MYCBP PE=1 SV=3	MYCBP	0.579145	24.3211	2.43136	0.049445	0.140331	-4.93097	2	2.02936	0.0831807	0.19154
O43861	Probable phospholipid-transporting ATPase IIB OS=Homo sapiens OX=9606 GN=ATP9B PE=2 SV=4	ATP9B	0.578257	29.8947	3.38313	0.0139021	0.0650909	-3.58484	130	3.97213	0.00570288	0.0344815
Q9HCL0	Protocadherin-18 OS=Homo sapiens OX=9606 GN=PCDH18 PE=1 SV=3	PCDH18	0.576828	23.8747	3.16862	0.0183096	0.0764859	-3.88143	6	2.52377	0.0405452	0.120918
P53396	ATP-citrate synthase OS=Homo sapiens OX=9606 GN=ACLY PE=1 SV=3	ACLY	0.572626	27.1296	2.15692	0.0725705	0.18089	-5.32413	46	2.18773	0.066022	0.164953
P61019	Ras-related protein Rab-2A OS=Homo sapiens OX=9606 GN=RAB2A PE=1 SV=1	RAB2A	0.572461	33.0687	3.69035	0.00948464	0.0509453	-3.17019	367	4.75851	0.00223273	0.0182085
O95248	Myotubularin-related protein 5 OS=Homo sapiens OX=9606 GN=SBF1 PE=1 SV=4	SBF1	0.57213	25.4116	0.856402	0.423386	0.577151	-6.92929	36	0.883093	0.40732	0.56425
Q8TCS8	Polyribonucleotide nucleotidyltransferase 1, mitochondrial OS=Homo sapiens OX=9606 GN=PNPT1 PE=1 SV=2	PNPT1	0.567851	28.0832	1.75389	0.128004	0.260195	-5.88637	29	1.71371	0.131564	0.261127
Q9Y5K8	V-type proton ATPase subunit D OS=Homo sapiens OX=9606 GN=ATP6V1D PE=1 SV=1	ATP6V1D	0.566506	29.1008	1.98011	0.0930893	0.213483	-5.57411	99	2.12633	0.0722072	0.175633
P09622	Dihydrolipoyl dehydrogenase, mitochondrial OS=Homo sapiens OX=9606 GN=DLD PE=1 SV=2	DLD	0.566446	30.0012	1.70678	0.136746	0.270818	-5.9499	85	1.82668	0.111729	0.233984
O94888	UBX domain-containing protein 7 OS=Homo sapiens OX=9606 GN=UBXN7 PE=1 SV=2	UBXN7	0.565651	24.8641	3.08522	0.0204157	0.0807051	-3.99813	5	2.34625	0.0524184	0.142783
Q15031	Leucine--tRNA ligase, mitochondrial OS=Homo sapiens OX=9606 GN=LARS2 PE=1 SV=2	LARS2	0.563529	26.7949	0.726669	0.493733	0.638245	-7.037	30	0.742047	0.482896	0.632915
P46459	Vesicle-fusing ATPase OS=Homo sapiens OX=9606 GN=NSF PE=1 SV=3	NSF	0.559425	32.7492	2.50287	0.0447819	0.131439	-4.82814	377	2.85961	0.0251222	0.0885439
Q9UNH7	Sorting nexin-6 OS=Homo sapiens OX=9606 GN=SNX6 PE=1 SV=1	SNX6	0.559165	27.1564	2.83472	0.0284761	0.0992138	-4.35256	28	2.53972	0.0396248	0.11908
Q7LBR1	Charged multivesicular body protein 1b OS=Homo sapiens OX=9606 GN=CHMP1B PE=1 SV=1	CHMP1B	0.558395	26.1767	3.00351	0.0227351	0.0860535	-4.11314	15	2.34306	0.0526616	0.142964
P49862	Kallikrein-7 OS=Homo sapiens OX=9606 GN=KLK7 PE=1 SV=1	KLK7	0.558257	22.308	2.05033	0.125663	0.257689	-5.18871	2	0.780185	0.481012	0.631514
P15954	Cytochrome c oxidase subunit 7C, mitochondrial OS=Homo sapiens OX=9606 GN=COX7C PE=1 SV=1	COX7C	0.556933	24.7265	1.48436	0.207781	0.356423	-5.90025	1	1.09869	0.323933	0.483152
P25788	Proteasome subunit alpha type-3 OS=Homo sapiens OX=9606 GN=PSMA3 PE=1 SV=2	PSMA3	0.55684	25.8425	0.945908	0.379311	0.533222	-6.8469	12	0.964206	0.36797	0.528211
Q9BX70	BTB/POZ domain-containing protein 2 OS=Homo sapiens OX=9606 GN=BTBD2 PE=1 SV=1	BTBD2	0.55413	22.9121	1.73869	0.130764	0.264005	-5.90693	5	1.57086	0.161461	0.299455
P56945	Breast cancer anti-estrogen resistance protein 1 OS=Homo sapiens OX=9606 GN=BCAR1 PE=1 SV=2	BCAR1	0.553308	21.9514	1.93201	0.0996199	0.222944	-5.64134	2	2.10835	0.0741269	0.178959
O14818	Proteasome subunit alpha type-7 OS=Homo sapiens OX=9606 GN=PSMA7 PE=1 SV=1	PSMA7	0.553101	27.2127	2.71834	0.0333287	0.109741	-4.51881	26	2.53678	0.0397927	0.119496
P48060	Glioma pathogenesis-related protein 1 OS=Homo sapiens OX=9606 GN=GLIPR1 PE=1 SV=3	GLIPR1	0.550498	29.576	2.45611	0.047776	0.137521	-4.89538	74	2.62776	0.0349195	0.109411
Q9BT17	Mitochondrial ribosome-associated GTPase 1 OS=Homo sapiens OX=9606 GN=MTG1 PE=1 SV=2	MTG1	0.550189	25.6306	0.751219	0.479839	0.624973	-7.01774	16	0.761251	0.472076	0.623324
O95084	Serine protease 23 OS=Homo sapiens OX=9606 GN=PRSS23 PE=1 SV=1	PRSS23	0.54744	29.5754	2.82415	0.0288839	0.0999827	-4.36762	69	2.98668	0.021027	0.0794155
O95528	Solute carrier family 2, facilitated glucose transporter member 10 OS=Homo sapiens OX=9606 GN=SLC2A10 PE=1 SV=2	SLC2A10	0.547304	25.6082	2.61784	0.0382283	0.119299	-4.66292	15	2.20009	0.0648432	0.162614
Q9UNH6	Sorting nexin-7 OS=Homo sapiens OX=9606 GN=SNX7 PE=1 SV=1	SNX7	0.546222	23.9672	1.36083	0.220587	0.371931	-6.39351	14	1.31702	0.230476	0.384761
Q9Y519	Transmembrane protein 184B OS=Homo sapiens OX=9606 GN=TMEM184B PE=1 SV=2	TMEM184B	0.544306	25.9588	2.92819	0.0251263	0.0926788	-4.21969	10	2.18653	0.0661373	0.165139
P31431	Syndecan-4 OS=Homo sapiens OX=9606 GN=SDC4 PE=1 SV=2	SDC4	0.544045	29.6321	3.65939	0.00985082	0.0523567	-3.2114	47	3.73213	0.00773408	0.0409829
Q13277	Syntaxin-3 OS=Homo sapiens OX=9606 GN=STX3 PE=1 SV=3	STX3	0.543078	28.5143	3.15178	0.018715	0.0774083	-3.90492	34	3.11845	0.0175208	0.070272
Q9H223	EH domain-containing protein 4 OS=Homo sapiens OX=9606 GN=EHD4 PE=1 SV=1	EHD4	0.542856	30.1997	3.28377	0.0157802	0.0706967	-3.72154	105	3.8848	0.00636504	0.0365718
P53990	IST1 homolog OS=Homo sapiens OX=9606 GN=IST1 PE=1 SV=1	IST1	0.539008	29.626	3.29198	0.015615	0.0704239	-3.7102	88	3.65289	0.0085688	0.04358
Q6UXD5	Seizure 6-like protein 2 OS=Homo sapiens OX=9606 GN=SEZ6L2 PE=1 SV=2	SEZ6L2	0.53626	28.3862	1.56443	0.166778	0.309415	-6.13782	66	1.65166	0.143845	0.277336
O43556	Epsilon-sarcoglycan OS=Homo sapiens OX=9606 GN=SGCE PE=1 SV=6	SGCE	0.535739	25.7348	3.25892	0.0162919	0.0722251	-3.75591	11	2.5729	0.0377782	0.114967
Q17RB0	Retrotransposon Gag-like protein 8B OS=Homo sapiens OX=9606 GN=RTL8B PE=1 SV=1	RTL8B	0.535349	24.3956	2.52789	0.0432612	0.128782	-4.79217	3	1.99105	0.0879611	0.198329
Q96GR4	Palmitoyltransferase ZDHHC12 OS=Homo sapiens OX=9606 GN=ZDHHC12 PE=2 SV=2	ZDHHC12	0.530126	27.1614	3.38417	0.0138838	0.0650802	-3.58341	7	2.45919	0.0445055	0.127858
P49419	Alpha-aminoadipic semialdehyde dehydrogenase OS=Homo sapiens OX=9606 GN=ALDH7A1 PE=1 SV=5	ALDH7A1	0.529998	28.1057	1.24604	0.257418	0.41486	-6.52921	41	1.2641	0.247798	0.404422
Q8NCG7	Diacylglycerol lipase-beta OS=Homo sapiens OX=9606 GN=DAGLB PE=1 SV=2	DAGLB	0.527772	31.1321	3.52119	0.0116865	0.0585653	-3.39694	185	4.48357	0.00306693	0.0228888
P00749	Urokinase-type plasminogen activator OS=Homo sapiens OX=9606 GN=PLAU PE=1 SV=3	PLAU	0.527498	28.9918	1.92309	0.100881	0.224611	-5.65377	68	2.05277	0.0803885	0.18796
Q9UN37	Vacuolar protein sorting-associated protein 4A OS=Homo sapiens OX=9606 GN=VPS4A PE=1 SV=1	VPS4A	0.527297	26.4784	2.38111	0.0530234	0.145986	-5.00319	15	2.0075	0.0858767	0.195372
Q8IVB4	Sodium/hydrogen exchanger 9 OS=Homo sapiens OX=9606 GN=SLC9A9 PE=1 SV=1	SLC9A9	0.522569	22.7191	2.12404	0.0760054	0.18648	-5.3709	4	1.77136	0.121052	0.245371
P16035	Metalloproteinase inhibitor 2 OS=Homo sapiens OX=9606 GN=TIMP2 PE=1 SV=2	TIMP2	0.519257	29.3034	2.20691	0.0676489	0.171773	-5.25284	66	2.16607	0.0681405	0.168787
Q8WUM9	Sodium-dependent phosphate transporter 1 OS=Homo sapiens OX=9606 GN=SLC20A1 PE=1 SV=1	SLC20A1	0.518935	29.8363	2.74373	0.0321995	0.10742	-4.48248	69	3.07042	0.0187205	0.073519
Q9NRW7	Vacuolar protein sorting-associated protein 45 OS=Homo sapiens OX=9606 GN=VPS45 PE=1 SV=1	VPS45	0.517519	31.9577	3.1659	0.0183745	0.0766021	-3.88522	217	3.9195	0.00609232	0.0359758
Q92797	Symplekin OS=Homo sapiens OX=9606 GN=SYMPK PE=1 SV=2	SYMPK	0.516256	24.2873	0.913829	0.394689	0.547991	-6.87715	20	0.9229	0.387633	0.546715
Q8N6T3	ADP-ribosylation factor GTPase-activating protein 1 OS=Homo sapiens OX=9606 GN=ARFGAP1 PE=1 SV=2	ARFGAP1	0.515278	28.0785	1.6801	0.14195	0.276792	-5.9856	68	1.76625	0.121951	0.246893
Q86VZ5	Phosphatidylcholine:ceramide cholinephosphotransferase 1 OS=Homo sapiens OX=9606 GN=SGMS1 PE=1 SV=3	SGMS1	0.514066	23.6824	2.11294	0.0772019	0.188755	-5.38666	9	1.75497	0.123956	0.249205
Q9BXB5	Oxysterol-binding protein-related protein 10 OS=Homo sapiens OX=9606 GN=OSBPL10 PE=1 SV=2	OSBPL10	0.513611	24.7494	1.99694	0.0909072	0.210025	-5.5505	12	1.78802	0.118169	0.241167
A2VDJ0	Transmembrane protein 131-like OS=Homo sapiens OX=9606 GN=TMEM131L PE=1 SV=2	TMEM131L	0.512546	24.3011	2.40387	0.0513701	0.14368	-4.97048	10	2.74815	0.0294106	0.0979143
P15260	Interferon gamma receptor 1 OS=Homo sapiens OX=9606 GN=IFNGR1 PE=1 SV=1	IFNGR1	0.512273	26.7684	3.23641	0.0167712	0.0732531	-3.78711	24	2.68242	0.0322954	0.103596
Q14203	Dynactin subunit 1 OS=Homo sapiens OX=9606 GN=DCTN1 PE=1 SV=3	DCTN1	0.509457	28.2924	2.54743	0.0421119	0.1269	-4.76409	75	2.71225	0.0309511	0.101261
Q13873	Bone morphogenetic protein receptor type-2 OS=Homo sapiens OX=9606 GN=BMPR2 PE=1 SV=2	BMPR2	0.508346	27.6089	2.66867	0.0356611	0.113775	-4.58998	40	2.47203	0.0436874	0.126318
Q96DZ5	CAP-Gly domain-containing linker protein 3 OS=Homo sapiens OX=9606 GN=CLIP3 PE=1 SV=3	CLIP3	0.506158	26.3298	1.07959	0.320212	0.478016	-6.71273	4	1.06217	0.324416	0.483695
Q8NC67	Neuropilin and tolloid-like protein 2 OS=Homo sapiens OX=9606 GN=NETO2 PE=1 SV=1	NETO2	0.504212	25.8708	2.01267	0.0889134	0.207569	-5.52838	19	1.8265	0.111757	0.233984
Q96I99	Succinate--CoA ligase [GDP-forming] subunit beta, mitochondrial OS=Homo sapiens OX=9606 GN=SUCLG2 PE=1 SV=2	SUCLG2	0.503587	29.5952	0.99227	0.357911	0.513216	-6.80182	87	1.04584	0.33138	0.491906
Q9ULH0	Kinase D-interacting substrate of 220 kDa OS=Homo sapiens OX=9606 GN=KIDINS220 PE=1 SV=3	KIDINS220	0.503147	31.0304	2.64523	0.0368215	0.115872	-4.6236	291	3.13637	0.0170947	0.0692865
Q8TBM8	DnaJ homolog subfamily B member 14 OS=Homo sapiens OX=9606 GN=DNAJB14 PE=1 SV=1	DNAJB14	0.502511	26.7857	1.90031	0.104172	0.229541	-5.68544	24	1.85026	0.107968	0.228282
P61201	COP9 signalosome complex subunit 2 OS=Homo sapiens OX=9606 GN=COPS2 PE=1 SV=1	COPS2	0.501971	25.7022	3.05216	0.0213217	0.0827994	-4.04458	15	2.58972	0.0368767	0.113435
O75165	DnaJ homolog subfamily C member 13 OS=Homo sapiens OX=9606 GN=DNAJC13 PE=1 SV=5	DNAJC13	0.501244	33.4008	2.53421	0.0428859	0.128295	-4.78308	756	2.94761	0.0222049	0.0824782
Q9H8J5	MANSC domain-containing protein 1 OS=Homo sapiens OX=9606 GN=MANSC1 PE=1 SV=1	MANSC1	0.500608	26.8424	1.35812	0.221401	0.372253	-6.3968	17	1.35961	0.217311	0.370272
Q9H0U4	Ras-related protein Rab-1B OS=Homo sapiens OX=9606 GN=RAB1B PE=1 SV=1	RAB1B	0.499806	30.3948	3.49615	0.0120578	0.059481	-3.43084	392	4.73714	0.00228761	0.0185439
Q6UXH8	Collagen and calcium-binding EGF domain-containing protein 1 OS=Homo sapiens OX=9606 GN=CCBE1 PE=1 SV=1	CCBE1	0.499558	26.5486	1.55738	0.168419	0.310398	-6.14696	17	1.53978	0.168757	0.308459
Q9H082	Ras-related protein Rab-33B OS=Homo sapiens OX=9606 GN=RAB33B PE=1 SV=1	RAB33B	0.497683	29.0338	2.14544	0.073751	0.182308	-5.34047	128	2.37613	0.0501935	0.138968
Q9BVK2	Probable dolichyl pyrophosphate Glc1Man9GlcNAc2 alpha-1,3-glucosyltransferase OS=Homo sapiens OX=9606 GN=ALG8 PE=1 SV=2	ALG8	0.497429	26.6616	0.627763	0.562315	0.691791	-6.75452	15	0.620198	0.563378	0.695836
Q9NZZ3	Charged multivesicular body protein 5 OS=Homo sapiens OX=9606 GN=CHMP5 PE=1 SV=1	CHMP5	0.497287	25.9613	1.63453	0.15128	0.289002	-6.0461	12	1.50625	0.176966	0.320423
Q7Z4W1	L-xylulose reductase OS=Homo sapiens OX=9606 GN=DCXR PE=1 SV=2	DCXR	0.495927	29.3595	0.51125	0.626729	0.744793	-7.18185	5	0.527915	0.61434	0.736079
A8MXV4	Acyl-coenzyme A diphosphatase NUDT19 OS=Homo sapiens OX=9606 GN=NUDT19 PE=1 SV=1	NUDT19	0.492077	28.8848	2.89327	0.0263257	0.095366	-4.26926	61	2.87439	0.0246051	0.0875801
P53597	Succinate--CoA ligase [ADP/GDP-forming] subunit alpha, mitochondrial OS=Homo sapiens OX=9606 GN=SUCLG1 PE=1 SV=4	SUCLG1	0.489644	28.3957	0.754352	0.478085	0.62439	-7.01524	33	0.780202	0.46156	0.612537
O14863	Zinc transporter 4 OS=Homo sapiens OX=9606 GN=SLC30A4 PE=1 SV=2	SLC30A4	0.488423	27.0529	3.25601	0.0163532	0.0722251	-3.75995	17	3.05537	0.0191142	0.0744046
Q5TF39	Sodium-dependent glucose transporter 1 OS=Homo sapiens OX=9606 GN=MFSD4B PE=1 SV=1	MFSD4B	0.487976	28.0526	2.76472	0.0312969	0.105276	-4.45247	11	2.15139	0.0696152	0.171182
Q9Y3E7	Charged multivesicular body protein 3 OS=Homo sapiens OX=9606 GN=CHMP3 PE=1 SV=3	CHMP3	0.486603	26.3159	1.99727	0.0908652	0.210025	-5.55004	15	1.96791	0.0909795	0.203097
Q9NYZ1	Golgi apparatus membrane protein TVP23 homolog B OS=Homo sapiens OX=9606 GN=TVP23B PE=1 SV=2	TVP23B	0.485394	28.3834	1.12192	0.303137	0.461196	-6.66768	25	1.14094	0.29248	0.454158
Q96B97	SH3 domain-containing kinase-binding protein 1 OS=Homo sapiens OX=9606 GN=SH3KBP1 PE=1 SV=2	SH3KBP1	0.484091	23.4439	1.62135	0.176057	0.319457	-5.73485	4	1.13239	0.310846	0.471889
Q9BZ29	Dedicator of cytokinesis protein 9 OS=Homo sapiens OX=9606 GN=DOCK9 PE=1 SV=2	DOCK9	0.483087	22.4608	0.604351	0.566886	0.694855	-7.12474	2	0.618978	0.55609	0.689479
Q9NQX5	Neural proliferation differentiation and control protein 1 OS=Homo sapiens OX=9606 GN=NPDC1 PE=1 SV=2	NPDC1	0.482937	24.6834	1.41488	0.213577	0.363871	-6.21547	3	1.23224	0.265464	0.423257
Q9H299	SH3 domain-binding glutamic acid-rich-like protein 3 OS=Homo sapiens OX=9606 GN=SH3BGRL3 PE=1 SV=1	SH3BGRL3	0.47875	27.6835	2.45438	0.0552773	0.14944	-4.84911	12	1.89653	0.108359	0.228763
O15439	ATP-binding cassette sub-family C member 4 OS=Homo sapiens OX=9606 GN=ABCC4 PE=1 SV=3	ABCC4	0.47861	29.8893	1.9919	0.0915557	0.210898	-5.55758	141	2.20572	0.064313	0.162186
Q15181	Inorganic pyrophosphatase OS=Homo sapiens OX=9606 GN=PPA1 PE=1 SV=2	PPA1	0.478436	25.6729	2.45991	0.0475254	0.13719	-4.88992	18	2.14523	0.0702437	0.172099
Q9UKJ5	Cysteine-rich hydrophobic domain-containing protein 2 OS=Homo sapiens OX=9606 GN=CHIC2 PE=1 SV=1	CHIC2	0.476787	27.2592	2.909	0.0257781	0.0943309	-4.24692	19	2.21344	0.0635929	0.161068
Q99614	Tetratricopeptide repeat protein 1 OS=Homo sapiens OX=9606 GN=TTC1 PE=1 SV=1	TTC1	0.476242	26.2001	1.2362	0.260812	0.418866	-6.54051	24	1.24913	0.252898	0.408292
P98153	Integral membrane protein DGCR2/IDD OS=Homo sapiens OX=9606 GN=DGCR2 PE=1 SV=1	DGCR2	0.475864	25.2749	1.93138	0.0997084	0.222981	-5.64222	26	1.70927	0.132408	0.262416
Q8WZ73	E3 ubiquitin-protein ligase rififylin OS=Homo sapiens OX=9606 GN=RFFL PE=1 SV=1	RFFL	0.475194	27.6118	3.06583	0.0209418	0.0819461	-4.02536	32	2.69818	0.0315773	0.102273
Q9BVL4	Protein adenylyltransferase SelO, mitochondrial OS=Homo sapiens OX=9606 GN=SELENOO PE=1 SV=3	SELENOO	0.473535	21.6332	1.03075	0.347776	0.502713	-6.64608	3	0.959547	0.375557	0.536036
Q7L0Y3	tRNA methyltransferase 10 homolog C OS=Homo sapiens OX=9606 GN=TRMT10C PE=1 SV=2	TRMT10C	0.469436	27.7588	1.0417	0.336156	0.493006	-6.75203	36	1.05318	0.328235	0.48777
P49720	Proteasome subunit beta type-3 OS=Homo sapiens OX=9606 GN=PSMB3 PE=1 SV=2	PSMB3	0.468285	26.6485	2.78193	0.0305765	0.103802	-4.42787	25	2.26685	0.058833	0.153436
Q96H55	Unconventional myosin-XIX OS=Homo sapiens OX=9606 GN=MYO19 PE=1 SV=2	MYO19	0.464755	24.9446	0.779819	0.463994	0.612427	-6.99462	13	0.780269	0.461524	0.612537
Q15785	Mitochondrial import receptor subunit TOM34 OS=Homo sapiens OX=9606 GN=TOMM34 PE=1 SV=2	TOMM34	0.463302	25.91	2.59472	0.03946	0.121623	-4.69612	6	2.04988	0.0807282	0.188319
Q9NQ34	Transmembrane protein 9B OS=Homo sapiens OX=9606 GN=TMEM9B PE=1 SV=1	TMEM9B	0.462816	29.108	3.1896	0.0178177	0.0749524	-3.85218	38	2.75177	0.0292597	0.0976399
Q9NRY4	Rho GTPase-activating protein 35 OS=Homo sapiens OX=9606 GN=ARHGAP35 PE=1 SV=3	ARHGAP35	0.461722	24.5561	2.04584	0.084853	0.202388	-5.48165	28	2.06093	0.0794367	0.186706
Q9UJ41	Rab5 GDP/GTP exchange factor OS=Homo sapiens OX=9606 GN=RABGEF1 PE=1 SV=3	RABGEF1	0.459756	28.4865	3.04484	0.0215281	0.0830879	-4.05488	87	3.22607	0.0151215	0.0635165
Q7Z3J2	VPS35 endosomal protein-sorting factor-like OS=Homo sapiens OX=9606 GN=VPS35L PE=1 SV=2	VPS35L	0.457806	22.146	1.3458	0.225129	0.376611	-6.41167	4	1.23532	0.257683	0.414609
Q5T4B2	Inactive glycosyltransferase 25 family member 3 OS=Homo sapiens OX=9606 GN=CERCAM PE=1 SV=1	CERCAM	0.457076	26.1609	2.29003	0.0602105	0.159094	-5.1339	23	1.75684	0.123622	0.249205
P08779	Keratin, type I cytoskeletal 16 OS=Homo sapiens OX=9606 GN=KRT16 PE=1 SV=4	KRT16	0.453419	29.4064	0.607494	0.564927	0.693319	-7.12266	344	0.638399	0.544106	0.682241
Q9UP83	Conserved oligomeric Golgi complex subunit 5 OS=Homo sapiens OX=9606 GN=COG5 PE=1 SV=3		0.453215	24.346	1.14303	0.294907	0.4531	-6.64478	6	1.08159	0.316291	0.477209
Q92947	Glutaryl-CoA dehydrogenase, mitochondrial OS=Homo sapiens OX=9606 GN=GCDH PE=1 SV=1	GCDH	0.452523	29.5699	1.97927	0.0932001	0.213617	-5.57529	3	1.63032	0.148315	0.282189
O14832	Phytanoyl-CoA dioxygenase, peroxisomal OS=Homo sapiens OX=9606 GN=PHYH PE=1 SV=1	PHYH	0.451821	24.4624	1.49778	0.182888	0.328033	-6.22341	12	1.37059	0.214027	0.365445
O95755	Ras-related protein Rab-36 OS=Homo sapiens OX=9606 GN=RAB36 PE=1 SV=2		0.451044	22.6154	2.37223	0.0536827	0.147179	-5.01594	4	1.7801	0.119531	0.243578
Q96KG9	N-terminal kinase-like protein OS=Homo sapiens OX=9606 GN=SCYL1 PE=1 SV=1	SCYL1	0.450782	24.1676	2.62176	0.0380236	0.118915	-4.65729	1	1.95244	0.0930533	0.205908
Q08257	Quinone oxidoreductase OS=Homo sapiens OX=9606 GN=CRYZ PE=1 SV=1	CRYZ	0.449393	26.8097	0.880985	0.410917	0.564907	-6.9073	30	0.911814	0.393043	0.551269
P14550	Aldo-keto reductase family 1 member A1 OS=Homo sapiens OX=9606 GN=AKR1A1 PE=1 SV=3	AKR1A1	0.448887	23.6523	1.41435	0.205086	0.353295	-6.32803	6	1.28734	0.240058	0.396017
Q9HCE0	Ectopic P granules protein 5 homolog OS=Homo sapiens OX=9606 GN=EPG5 PE=1 SV=2	EPG5	0.447237	25.6164	0.961275	0.372111	0.525669	-6.83214	16	0.936095	0.381268	0.541322
Q08378	Golgin subfamily A member 3 OS=Homo sapiens OX=9606 GN=GOLGA3 PE=1 SV=2	GOLGA3	0.445642	29.2708	2.55992	0.0413933	0.125672	-4.74612	170	3.055	0.0191242	0.0744046
Q9BVX2	Transmembrane protein 106C OS=Homo sapiens OX=9606 GN=TMEM106C PE=1 SV=1	TMEM106C	0.444845	25.1897	1.73532	0.131383	0.264583	-5.91147	31	1.6685	0.140409	0.273186
Q9UPY5	Cystine/glutamate transporter OS=Homo sapiens OX=9606 GN=SLC7A11 PE=1 SV=1	SLC7A11	0.444419	26.6412	1.11439	0.306117	0.464335	-6.67578	21	1.11737	0.301753	0.463574
Q9NRV9	Heme-binding protein 1 OS=Homo sapiens OX=9606 GN=HEBP1 PE=1 SV=1	HEBP1	0.443606	24.979	1.32452	0.231698	0.384423	-6.43717	13	1.2994	0.236124	0.391764
Q86T20	Small integral membrane protein 29 OS=Homo sapiens OX=9606 GN=SMIM29 PE=2 SV=3	SMIM29	0.441407	26.3229	1.63593	0.150985	0.288575	-6.04425	9	1.50116	0.178244	0.321586
Q9P2C4	Transmembrane protein 181 OS=Homo sapiens OX=9606 GN=TMEM181 PE=1 SV=2		0.439347	29.1371	2.87297	0.0270507	0.0971041	-4.29811	31	2.44937	0.0451417	0.129136
O00429	Dynamin-1-like protein OS=Homo sapiens OX=9606 GN=DNM1L PE=1 SV=2	DNM1L	0.430141	28.8032	2.1288	0.0754978	0.185876	-5.36413	49	2.02771	0.0833817	0.19154
Q02338	D-beta-hydroxybutyrate dehydrogenase, mitochondrial OS=Homo sapiens OX=9606 GN=BDH1 PE=1 SV=3	BDH1	0.429839	25.8548	0.693812	0.512747	0.654055	-7.06193	8	0.694535	0.510372	0.65626
O15400	Syntaxin-7 OS=Homo sapiens OX=9606 GN=STX7 PE=1 SV=4	STX7	0.429794	32.4486	2.86563	0.0273181	0.0971503	-4.30855	121	3.47012	0.0108929	0.0507038
Q9Y678	Coatomer subunit gamma-1 OS=Homo sapiens OX=9606 GN=COPG1 PE=1 SV=1	COPG1	0.429631	30.791	2.84686	0.0280151	0.0984574	-4.33526	158	3.55958	0.00967967	0.047117
Q9H4I3	TraB domain-containing protein OS=Homo sapiens OX=9606 GN=TRABD PE=1 SV=1	TRABD	0.428755	26.2589	1.83575	0.114089	0.240907	-5.77463	20	1.67003	0.140101	0.273011
Q9BYD3	39S ribosomal protein L4, mitochondrial OS=Homo sapiens OX=9606 GN=MRPL4 PE=1 SV=1	MRPL4	0.428252	27.0588	0.679764	0.521021	0.661485	-7.07229	17	0.696971	0.508939	0.655415
Q12983	BCL2/adenovirus E1B 19 kDa protein-interacting protein 3 OS=Homo sapiens OX=9606 GN=BNIP3 PE=1 SV=4	BNIP3	0.42739	25.4951	2.82998	0.0286583	0.099542	-4.35932	11	2.35393	0.0518375	0.141677
P29590	Protein PML OS=Homo sapiens OX=9606 GN=PML PE=1 SV=3	PML	0.426155	29.3465	2.29709	0.0596189	0.158055	-5.12378	75	2.46421	0.0441834	0.127204
Q9Y5Z0	Beta-secretase 2 OS=Homo sapiens OX=9606 GN=BACE2 PE=1 SV=1	BACE2	0.425902	27.9287	3.07086	0.020804	0.0817229	-4.0183	29	2.6364	0.0344903	0.108318
P10114	Ras-related protein Rap-2a OS=Homo sapiens OX=9606 GN=RAP2A PE=1 SV=1	RAP2A	0.424005	26.5379	2.2951	0.0597852	0.158358	-5.12664	52	2.23951	0.0612226	0.157736
P60900	Proteasome subunit alpha type-6 OS=Homo sapiens OX=9606 GN=PSMA6 PE=1 SV=1	PSMA6	0.423874	27.5356	2.52588	0.0433815	0.128998	-4.79506	39	2.23557	0.0615756	0.158042
O75051	Plexin-A2 OS=Homo sapiens OX=9606 GN=PLXNA2 PE=1 SV=4	PLXNA2	0.423279	30.5832	2.10323	0.0782643	0.190258	-5.40044	114	2.27742	0.057935	0.152173
P82930	28S ribosomal protein S34, mitochondrial OS=Homo sapiens OX=9606 GN=MRPS34 PE=1 SV=2	MRPS34	0.422567	28.5059	0.704597	0.506453	0.649274	-7.05386	60	0.730804	0.489307	0.637938
O14828	Secretory carrier-associated membrane protein 3 OS=Homo sapiens OX=9606 GN=SCAMP3 PE=1 SV=3	SCAMP3	0.422349	33.3113	2.14835	0.07345	0.182067	-5.33633	211	2.504	0.0417174	0.122868
Q8TC26	Transmembrane protein 163 OS=Homo sapiens OX=9606 GN=TMEM163 PE=2 SV=1	TMEM163	0.421607	26.0748	1.87061	0.108624	0.234575	-5.72658	8	1.51189	0.175561	0.318165
O14939	Phospholipase D2 OS=Homo sapiens OX=9606 GN=PLD2 PE=1 SV=2	PLD2	0.421451	24.3536	1.63711	0.172737	0.315982	-5.71558	19	0.953082	0.386038	0.545904
Q9P0J1	[Pyruvate dehydrogenase [acetyl-transferring]]-phosphatase 1, mitochondrial OS=Homo sapiens OX=9606 GN=PDP1 PE=1 SV=3	PDP1	0.418379	25.6266	0.748518	0.481355	0.626643	-7.01988	24	0.761133	0.472141	0.623324
O95249	Golgi SNAP receptor complex member 1 OS=Homo sapiens OX=9606 GN=GOSR1 PE=1 SV=1	GOSR1	0.418152	29.6939	2.84649	0.0280291	0.0984574	-4.33579	48	3.0757	0.0185844	0.0730551
Q8NEN9	PDZ domain-containing protein 8 OS=Homo sapiens OX=9606 GN=PDZD8 PE=1 SV=1	PDZD8	0.416049	30.9614	2.73648	0.0325178	0.107639	-4.49285	234	3.51726	0.0102343	0.0488182
O15194	CTD small phosphatase-like protein OS=Homo sapiens OX=9606 GN=CTDSPL PE=1 SV=2	CTDSPL	0.415872	23.3017	2.05438	0.0838374	0.200675	-5.46958	10	1.58735	0.157709	0.294795
P61964	WD repeat-containing protein 5 OS=Homo sapiens OX=9606 GN=WDR5 PE=1 SV=1	WDR5	0.415516	22.9803	1.02699	0.349392	0.50447	-6.6499	7	0.927568	0.390599	0.549174
Q8N5Z0	Kynurenine/alpha-aminoadipate aminotransferase, mitochondrial OS=Homo sapiens OX=9606 GN=AADAT PE=1 SV=2	AADAT	0.414337	22.3211	1.15549	0.29014	0.449012	-6.63114	3	1.07999	0.316957	0.477679
Q9UPN7	Serine/threonine-protein phosphatase 6 regulatory subunit 1 OS=Homo sapiens OX=9606 GN=PPP6R1 PE=1 SV=5	PPP6R1	0.413078	21.2792	0.993676	0.363941	0.517906	-6.68323	2	0.902269	0.402827	0.561191
Q13011	Delta(3,5)-Delta(2,4)-dienoyl-CoA isomerase, mitochondrial OS=Homo sapiens OX=9606 GN=ECH1 PE=1 SV=2	ECH1	0.412368	26.5881	0.779565	0.464133	0.612427	-6.99483	40	0.805509	0.447772	0.602341
O00541	Pescadillo homolog OS=Homo sapiens OX=9606 GN=PES1 PE=1 SV=1	PES1	0.411228	22.4093	0.531871	0.613181	0.732345	-7.16994	17	0.541002	0.605766	0.729865
P46531	Neurogenic locus notch homolog protein 1 OS=Homo sapiens OX=9606 GN=NOTCH1 PE=1 SV=4	NOTCH1	0.411169	27.5669	2.22552	0.0659051	0.168934	-5.22625	55	2.21648	0.0633121	0.160573
Q8TB96	T-cell immunomodulatory protein OS=Homo sapiens OX=9606 GN=ITFG1 PE=1 SV=1	ITFG1	0.410776	29.85	1.9542	0.0965528	0.217701	-5.61038	81	2.11681	0.0732176	0.177654
Q9GZU7	Carboxy-terminal domain RNA polymerase II polypeptide A small phosphatase 1 OS=Homo sapiens OX=9606 GN=CTDSP1 PE=1 SV=1	CTDSP1	0.410549	26.5976	2.50905	0.0444012	0.130782	-4.81926	16	2.20474	0.0644047	0.162215
Q15102	Platelet-activating factor acetylhydrolase IB subunit alpha1 OS=Homo sapiens OX=9606 GN=PAFAH1B3 PE=1 SV=1	PAFAH1B3	0.408333	25.7315	1.64673	0.148727	0.285335	-6.02997	1	1.39635	0.206495	0.355587
O95810	Caveolae-associated protein 2 OS=Homo sapiens OX=9606 GN=CAVIN2 PE=1 SV=3	CAVIN2	0.406711	23.2669	1.31678	0.23413	0.386652	-6.44639	8	1.17858	0.278156	0.438481
P11717	Cation-independent mannose-6-phosphate receptor OS=Homo sapiens OX=9606 GN=IGF2R PE=1 SV=3	IGF2R	0.406301	35.8778	1.70955	0.136217	0.270311	-5.94618	1402	1.87735	0.103801	0.222864
O94906	Pre-mRNA-processing factor 6 OS=Homo sapiens OX=9606 GN=PRPF6 PE=1 SV=1	PRPF6	0.40575	23.6194	1.28284	0.245062	0.399879	-6.48646	7	1.39093	0.20806	0.357521
Q9Y276	Mitochondrial chaperone BCS1 OS=Homo sapiens OX=9606 GN=BCS1L PE=1 SV=1	BCS1L	0.404466	28.3926	1.95356	0.0966403	0.217701	-5.61128	45	1.90439	0.0997969	0.216798
Q8TDX7	Serine/threonine-protein kinase Nek7 OS=Homo sapiens OX=9606 GN=NEK7 PE=1 SV=1	NEK7	0.402324	24.819	1.46736	0.190713	0.336979	-6.26189	7	1.27179	0.245214	0.40125
O14980	Exportin-1 OS=Homo sapiens OX=9606 GN=XPO1 PE=1 SV=1	XPO1	0.402155	28.7206	1.58777	0.161459	0.302456	-6.10747	83	1.65608	0.142936	0.276242
O43688	Phospholipid phosphatase 2 OS=Homo sapiens OX=9606 GN=PLPP2 PE=1 SV=1	PLPP2	0.400441	28.3486	1.46146	0.192264	0.338585	-6.26931	42	1.50134	0.178199	0.321586
Q86SQ4	Adhesion G-protein coupled receptor G6 OS=Homo sapiens OX=9606 GN=ADGRG6 PE=1 SV=3	ADGRG6	0.400366	24.9778	1.69539	0.138944	0.273086	-5.96516	14	1.41954	0.199917	0.347813
Q9Y4K0	Lysyl oxidase homolog 2 OS=Homo sapiens OX=9606 GN=LOXL2 PE=1 SV=1	LOXL2	0.398469	30.7107	2.00023	0.0904861	0.20965	-5.54587	178	2.30904	0.0553306	0.147439
P82675	28S ribosomal protein S5, mitochondrial OS=Homo sapiens OX=9606 GN=MRPS5 PE=1 SV=2	MRPS5	0.3974	26.34	0.924331	0.389603	0.542977	-6.86734	14	0.900087	0.398827	0.557255
Q7Z392	Trafficking protein particle complex subunit 11 OS=Homo sapiens OX=9606 GN=TRAPPC11 PE=1 SV=2	TRAPPC11	0.396945	26.9657	1.84616	0.112429	0.238896	-5.7603	18	1.70039	0.134113	0.264756
Q8TEQ8	GPI ethanolamine phosphate transferase 3 OS=Homo sapiens OX=9606 GN=PIGO PE=1 SV=3	PIGO	0.396682	27.298	2.03578	0.0860647	0.203959	-5.49584	30	1.73216	0.128109	0.256154
Q96CM3	Pseudouridylate synthase RPUSD4, mitochondrial OS=Homo sapiens OX=9606 GN=RPUSD4 PE=1 SV=1	RPUSD4	0.396606	21.4531	0.932502	0.385681	0.538067	-6.85964	3	0.91457	0.391693	0.550102
O00148	ATP-dependent RNA helicase DDX39A OS=Homo sapiens OX=9606 GN=DDX39A PE=1 SV=2	DDX39A	0.396112	25.6908	1.10664	0.309212	0.467761	-6.68408	79	1.1763	0.279007	0.439651
Q13409	Cytoplasmic dynein 1 intermediate chain 2 OS=Homo sapiens OX=9606 GN=DYNC1I2 PE=1 SV=3	DYNC1I2	0.395827	26.4122	1.88213	0.106876	0.232214	-5.71065	33	1.5992	0.155066	0.291198
P06400	Retinoblastoma-associated protein OS=Homo sapiens OX=9606 GN=RB1 PE=1 SV=2	RB1	0.395289	22.9124	1.69628	0.138772	0.272961	-5.96398	8	1.38626	0.209417	0.359394
Q66K14	TBC1 domain family member 9B OS=Homo sapiens OX=9606 GN=TBC1D9B PE=1 SV=3	TBC1D9B	0.393207	23.3197	2.72333	0.0331036	0.109177	-4.51167	3	1.82567	0.111891	0.234023
Q9UBB4	Ataxin-10 OS=Homo sapiens OX=9606 GN=ATXN10 PE=1 SV=1	ATXN10	0.391558	26.6779	1.75618	0.127592	0.260064	-5.88325	28	1.47241	0.185623	0.331409
P10644	cAMP-dependent protein kinase type I-alpha regulatory subunit OS=Homo sapiens OX=9606 GN=PRKAR1A PE=1 SV=1	PRKAR1A	0.390961	30.0783	2.00943	0.0893212	0.207788	-5.53295	106	2.25179	0.0601373	0.155733
Q96BZ9	TBC1 domain family member 20 OS=Homo sapiens OX=9606 GN=TBC1D20 PE=1 SV=1	TBC1D20	0.390621	26.0962	1.08854	0.316538	0.474279	-6.7033	33	1.1127	0.303618	0.465157
Q9BUR5	MICOS complex subunit MIC26 OS=Homo sapiens OX=9606 GN=APOO PE=1 SV=1	APOO	0.389028	27.4635	1.13734	0.297106	0.455443	-6.65098	30	1.07296	0.319882	0.479213
Q9UBI4	Stomatin-like protein 1 OS=Homo sapiens OX=9606 GN=STOML1 PE=1 SV=1	STOML1	0.387869	26.8779	1.81466	0.117525	0.246109	-5.80356	27	1.69003	0.136129	0.268083
Q7Z7H8	39S ribosomal protein L10, mitochondrial OS=Homo sapiens OX=9606 GN=MRPL10 PE=1 SV=3	MRPL10	0.3878	24.782	1.41261	0.205573	0.353684	-6.33018	9	1.32311	0.228551	0.382811
Q9Y2Q9	28S ribosomal protein S28, mitochondrial OS=Homo sapiens OX=9606 GN=MRPS28 PE=1 SV=1	MRPS28	0.387399	26.1857	0.716249	0.499711	0.644538	-7.04501	20	0.722597	0.494023	0.642547
Q96TC7	Regulator of microtubule dynamics protein 3 OS=Homo sapiens OX=9606 GN=RMDN3 PE=1 SV=2	RMDN3	0.386083	28.9324	1.70832	0.136452	0.270593	-5.94783	70	1.80805	0.114788	0.237747
Q8N3P4	Vacuolar protein sorting-associated protein 8 homolog OS=Homo sapiens OX=9606 GN=VPS8 PE=1 SV=3	VPS8	0.385764	24.8999	0.964364	0.370676	0.524819	-6.82915	7	0.93895	0.379901	0.54014
P18859	ATP synthase-coupling factor 6, mitochondrial OS=Homo sapiens OX=9606 GN=ATP5PF PE=1 SV=1	ATP5PF	0.384449	28.4399	0.994246	0.35702	0.512379	-6.79986	37	1.02691	0.339598	0.498085
P28838	Cytosol aminopeptidase OS=Homo sapiens OX=9606 GN=LAP3 PE=1 SV=3	LAP3	0.384187	26.3077	0.550039	0.601381	0.722513	-7.1591	17	0.562797	0.591635	0.717591
Q9NYM9	BET1-like protein OS=Homo sapiens OX=9606 GN=BET1L PE=1 SV=1	BET1L	0.384005	27.7843	1.96361	0.0952808	0.21647	-5.59722	29	1.75526	0.123905	0.249205
Q9Y256	CAAX prenyl protease 2 OS=Homo sapiens OX=9606 GN=RCE1 PE=1 SV=1	RCE1	0.382449	24.8731	1.6722	0.152545	0.290869	-5.89311	3	1.31212	0.239014	0.394652
P00374	Dihydrofolate reductase OS=Homo sapiens OX=9606 GN=DHFR PE=1 SV=2	DHFR	0.382342	25.5679	1.27305	0.248298	0.403696	-6.49791	4	1.14657	0.290296	0.452156
P25789	Proteasome subunit alpha type-4 OS=Homo sapiens OX=9606 GN=PSMA4 PE=1 SV=1	PSMA4	0.381875	28.0296	1.47436	0.188885	0.335104	-6.25307	45	1.43164	0.196561	0.344046
Q8TEX9	Importin-4 OS=Homo sapiens OX=9606 GN=IPO4 PE=1 SV=2	IPO4	0.381257	25.0426	1.21721	0.267474	0.425647	-6.56218	6	1.09881	0.309226	0.470287
Q8NHP6	Motile sperm domain-containing protein 2 OS=Homo sapiens OX=9606 GN=MOSPD2 PE=1 SV=1	MOSPD2	0.379832	29.4249	1.89591	0.104821	0.229722	-5.69155	110	2.122	0.072665	0.176429
O15440	ATP-binding cassette sub-family C member 5 OS=Homo sapiens OX=9606 GN=ABCC5 PE=1 SV=2	ABCC5	0.379247	23.8407	2.43445	0.0492334	0.140146	-4.92652	13	1.85391	0.107398	0.227567
Q7Z3C6	Autophagy-related protein 9A OS=Homo sapiens OX=9606 GN=ATG9A PE=1 SV=3	ATG9A	0.3779	30.2194	1.92454	0.100675	0.224399	-5.65175	171	2.22495	0.0625355	0.159292
Q8IWB9	Testis-expressed protein 2 OS=Homo sapiens OX=9606 GN=TEX2 PE=1 SV=2	TEX2	0.377506	28.9232	2.42798	0.0496776	0.140794	-4.93583	120	2.90183	0.0236749	0.0854281
Q9BXB1	Leucine-rich repeat-containing G-protein coupled receptor 4 OS=Homo sapiens OX=9606 GN=LGR4 PE=1 SV=2	LGR4	0.37608	29.074	2.70021	0.0341608	0.111125	-4.54478	82	2.94127	0.0224023	0.0826801
Q8WUM4	Programmed cell death 6-interacting protein OS=Homo sapiens OX=9606 GN=PDCD6IP PE=1 SV=1	PDCD6IP	0.375191	30.2213	1.8079	0.118648	0.247948	-5.81282	191	2.07417	0.0779171	0.184745
Q7LGC8	Carbohydrate sulfotransferase 3 OS=Homo sapiens OX=9606 GN=CHST3 PE=1 SV=3	CHST3	0.373227	28.437	1.60338	0.157991	0.297384	-6.08706	52	1.6535	0.143466	0.276871
Q9UNP9	Peptidyl-prolyl cis-trans isomerase E OS=Homo sapiens OX=9606 GN=PPIE PE=1 SV=1	PPIE	0.372087	28.196	0.852681	0.425298	0.578199	-6.93258	21	0.851816	0.423297	0.57885
P13646	Keratin, type I cytoskeletal 13 OS=Homo sapiens OX=9606 GN=KRT13 PE=1 SV=4	KRT13	0.371527	26.5509	0.294429	0.777965	0.856883	-7.28	163	0.307774	0.767467	0.850959
Q86VE9	Serine incorporator 5 OS=Homo sapiens OX=9606 GN=SERINC5 PE=2 SV=1	SERINC5	0.370888	26.8534	1.82945	0.115105	0.241674	-5.78328	12	1.60274	0.154283	0.290673
Q9Y5G0	Protocadherin gamma-B5 OS=Homo sapiens OX=9606 GN=PCDHGB5 PE=2 SV=1	PCDHGB5	0.370714	26.422	2.06602	0.0824748	0.198469	-5.45314	35	2.10681	0.074293	0.179198
Q96PQ7	Kelch-like protein 5 OS=Homo sapiens OX=9606 GN=KLHL5 PE=1 SV=3	KLHL5	0.36853	24.0593	0.454761	0.66465	0.775744	-7.21222	11	0.464378	0.656877	0.768585
Q15061	WD repeat-containing protein 43 OS=Homo sapiens OX=9606 GN=WDR43 PE=1 SV=3	WDR43	0.366294	21.7859	0.999299	0.361451	0.515812	-6.67765	1	0.880976	0.413343	0.570343
Q96ER9	Mitochondrial potassium channel OS=Homo sapiens OX=9606 GN=CCDC51 PE=1 SV=2	CCDC51	0.365661	26.5828	0.714804	0.500544	0.645276	-7.04612	33	0.731278	0.489036	0.637938
P38117	Electron transfer flavoprotein subunit beta OS=Homo sapiens OX=9606 GN=ETFB PE=1 SV=3	ETFB	0.364511	30.2322	0.665758	0.529356	0.666425	-7.08244	105	0.700265	0.507005	0.653468
P35240	Merlin OS=Homo sapiens OX=9606 GN=NF2 PE=1 SV=1	NF2	0.364178	27.1302	0.921602	0.39092	0.544064	-6.8699	19	0.889965	0.40387	0.561393
Q08554	Desmocollin-1 OS=Homo sapiens OX=9606 GN=DSC1 PE=1 SV=2	DSC1	0.363865	27.1662	0.339903	0.745062	0.832572	-7.26361	42	0.354945	0.733384	0.824726
Q96BA8	Cyclic AMP-responsive element-binding protein 3-like protein 1 OS=Homo sapiens OX=9606 GN=CREB3L1 PE=1 SV=1	CREB3L1	0.3609	22.8277	0.625212	0.553958	0.685716	-7.11077	8	0.630092	0.549212	0.684611
Q70E73	Ras-associated and pleckstrin homology domains-containing protein 1 OS=Homo sapiens OX=9606 GN=RAPH1 PE=1 SV=3	RAPH1	0.360883	24.8086	0.836691	0.433583	0.586118	-6.94658	9	0.815083	0.442632	0.597812
Q9H0X9	Oxysterol-binding protein-related protein 5 OS=Homo sapiens OX=9606 GN=OSBPL5 PE=1 SV=1	OSBPL5	0.360517	26.0357	0.870219	0.416344	0.569083	-6.91699	52	0.873169	0.412341	0.56945
Q6QHF9	Peroxisomal N(1)-acetyl-spermine/spermidine oxidase OS=Homo sapiens OX=9606 GN=PAOX PE=1 SV=4	PAOX	0.358948	21.7103	1.28863	0.263193	0.421317	-6.12806	2	0.810101	0.456148	0.608549
Q14669	E3 ubiquitin-protein ligase TRIP12 OS=Homo sapiens OX=9606 GN=TRIP12 PE=1 SV=1	TRIP12	0.358945	26.3593	2.26915	0.0619963	0.16199	-5.16382	22	1.71886	0.130589	0.260086
Q13563	Polycystin-2 OS=Homo sapiens OX=9606 GN=PKD2 PE=1 SV=3	PKD2	0.358241	30.2859	2.1365	0.0746844	0.184097	-5.35319	152	2.55902	0.0385393	0.116511
Q8N5M1	ATP synthase mitochondrial F1 complex assembly factor 2 OS=Homo sapiens OX=9606 GN=ATPAF2 PE=1 SV=1	ATPAF2	0.35721	27.2715	1.20395	0.272212	0.429442	-6.57719	2	1.11468	0.302828	0.464343
Q86SJ2	Amphoterin-induced protein 2 OS=Homo sapiens OX=9606 GN=AMIGO2 PE=1 SV=1	AMIGO2	0.354496	28.0772	1.46994	0.190038	0.336681	-6.25865	54	1.43074	0.196809	0.344257
Q16513	Serine/threonine-protein kinase N2 OS=Homo sapiens OX=9606 GN=PKN2 PE=1 SV=1	PKN2	0.353911	25.7135	1.6207	0.154226	0.293055	-6.06433	15	1.43931	0.194461	0.341264
O95218	Zinc finger Ran-binding domain-containing protein 2 OS=Homo sapiens OX=9606 GN=ZRANB2 PE=1 SV=2	ZRANB2	0.352291	22.9058	1.21672	0.267648	0.425744	-6.56274	17	1.1026	0.307686	0.469092
O75323	Protein NipSnap homolog 2 OS=Homo sapiens OX=9606 GN=NIPSNAP2 PE=1 SV=1	NIPSNAP2	0.351659	28.3749	0.992108	0.357984	0.513216	-6.80198	22	0.970635	0.36498	0.525389
Q9Y2E8	Sodium/hydrogen exchanger 8 OS=Homo sapiens OX=9606 GN=SLC9A8 PE=1 SV=4	SLC9A8	0.35134	27.2425	2.20442	0.0678856	0.171979	-5.2564	28	1.75717	0.123562	0.249205
Q8N6G6	ADAMTS-like protein 1 OS=Homo sapiens OX=9606 GN=ADAMTSL1 PE=1 SV=4	ADAMTSL1	0.3507	24.2934	1.43571	0.19918	0.346511	-6.30153	4	1.21633	0.264387	0.422539
P55957	BH3-interacting domain death agonist OS=Homo sapiens OX=9606 GN=BID PE=1 SV=1	BID	0.350275	25.06	0.596128	0.572032	0.698862	-7.13012	21	0.600563	0.567599	0.697429
P08603	Complement factor H OS=Homo sapiens OX=9606 GN=CFH PE=1 SV=4	CFH	0.349969	22.8326	1.20555	0.271635	0.429442	-6.57538	12	1.08732	0.313927	0.474527
Q8WXI9	Transcriptional repressor p66-beta OS=Homo sapiens OX=9606 GN=GATAD2B PE=1 SV=1	GATAD2B	0.349959	23.2766	1.05585	0.330126	0.487604	-6.73746	10	0.999116	0.351956	0.513082
O75348	V-type proton ATPase subunit G 1 OS=Homo sapiens OX=9606 GN=ATP6V1G1 PE=1 SV=3	ATP6V1G1	0.349105	29.1059	1.42223	0.202888	0.350935	-6.31827	89	1.534	0.170146	0.310579
Q9NRP2	COX assembly mitochondrial protein 2 homolog OS=Homo sapiens OX=9606 GN=CMC2 PE=1 SV=1	CMC2	0.34824	24.5328	1.22118	0.273999	0.431118	-6.44203	2	0.993366	0.360149	0.5201
Q9HA77	Probable cysteine--tRNA ligase, mitochondrial OS=Homo sapiens OX=9606 GN=CARS2 PE=1 SV=1	CARS2	0.347914	27.6389	0.625373	0.553859	0.685716	-7.11066	35	0.648822	0.53774	0.676776
P25786	Proteasome subunit alpha type-1 OS=Homo sapiens OX=9606 GN=PSMA1 PE=1 SV=1	PSMA1	0.347503	27.7252	1.72169	0.133919	0.266938	-5.92986	30	1.52913	0.171325	0.312166
P39748	Flap endonuclease 1 OS=Homo sapiens OX=9606 GN=FEN1 PE=1 SV=1	FEN1	0.346815	28.2508	0.979429	0.363741	0.517804	-6.81446	40	0.995398	0.353635	0.514652
Q6ZMZ0	E3 ubiquitin-protein ligase RNF19B OS=Homo sapiens OX=9606 GN=RNF19B PE=1 SV=2	RNF19B	0.346094	23.6595	1.4675	0.190675	0.336979	-6.26171	3	1.65132	0.143916	0.277342
P08253	72 kDa type IV collagenase OS=Homo sapiens OX=9606 GN=MMP2 PE=1 SV=2	MMP2	0.345007	31.0226	1.10175	0.311178	0.469113	-6.68929	164	1.1928	0.272902	0.43222
Q02241	Kinesin-like protein KIF23 OS=Homo sapiens OX=9606 GN=KIF23 PE=1 SV=3	KIF23	0.344404	22.9192	1.86908	0.108858	0.234634	-5.72869	1	1.48179	0.183186	0.328307
P46013	Proliferation marker protein Ki-67 OS=Homo sapiens OX=9606 GN=MKI67 PE=1 SV=2	MKI67	0.344108	25.2411	0.440025	0.674728	0.782823	-7.2196	23	0.451955	0.665364	0.774956
O43761	Synaptogyrin-3 OS=Homo sapiens OX=9606 GN=SYNGR3 PE=1 SV=2	SYNGR3	0.343321	28.5852	1.0047	0.352337	0.507095	-6.78946	28	1.0349	0.336111	0.494388
Q8NAN2	Mitoguardin 1 OS=Homo sapiens OX=9606 GN=MIGA1 PE=1 SV=1	MIGA1	0.343165	24.4239	0.581673	0.581144	0.706456	-7.13944	15	0.590714	0.573811	0.702502
P49773	Adenosine 5'-monophosphoramidase HINT1 OS=Homo sapiens OX=9606 GN=HINT1 PE=1 SV=2	HINT1	0.342598	26.81	1.34835	0.224353	0.375467	-6.4086	17	1.25003	0.252589	0.40818
Q12805	EGF-containing fibulin-like extracellular matrix protein 1 OS=Homo sapiens OX=9606 GN=EFEMP1 PE=1 SV=2	EFEMP1	0.341748	27.948	1.18626	0.278643	0.435783	-6.59704	38	1.22037	0.262948	0.420904
Q9Y5G6	Protocadherin gamma-A7 OS=Homo sapiens OX=9606 GN=PCDHGA7 PE=2 SV=1	PCDHGA7	0.340896	26.0448	0.633856	0.548655	0.682238	-7.10486	33	0.655631	0.533607	0.674334
Q6PIW4	Fidgetin-like protein 1 OS=Homo sapiens OX=9606 GN=FIGNL1 PE=1 SV=2	FIGNL1	0.339761	22.4146	1.61136	0.156246	0.295448	-6.0766	10	1.26394	0.247852	0.404422
Q96Q11	CCA tRNA nucleotidyltransferase 1, mitochondrial OS=Homo sapiens OX=9606 GN=TRNT1 PE=1 SV=2	TRNT1	0.338684	24.0375	0.450894	0.667287	0.777254	-7.21418	2	0.45767	0.661453	0.772172
P27701	CD82 antigen OS=Homo sapiens OX=9606 GN=CD82 PE=1 SV=1	CD82	0.337556	27.5773	2.10923	0.0776061	0.18934	-5.39193	38	1.87309	0.104445	0.223402
Q8N201	Integrator complex subunit 1 OS=Homo sapiens OX=9606 GN=INTS1 PE=1 SV=2	INTS1	0.337442	20.968	1.04933	0.332893	0.49044	-6.74419	7	0.950155	0.374572	0.53499
Q9BQ69	ADP-ribose glycohydrolase MACROD1 OS=Homo sapiens OX=9606 GN=MACROD1 PE=1 SV=2	MACROD1	0.336596	25.6229	0.865274	0.42465	0.577512	-6.80442	2	0.782311	0.464761	0.61638
P06730	Eukaryotic translation initiation factor 4E OS=Homo sapiens OX=9606 GN=EIF4E PE=1 SV=2	EIF4E	0.336155	27.4247	0.605184	0.566367	0.69453	-7.12419	20	0.613488	0.559507	0.693171
Q9BX10	GTP-binding protein 2 OS=Homo sapiens OX=9606 GN=GTPBP2 PE=1 SV=1	GTPBP2	0.335617	23.7437	0.64026	0.544746	0.679674	-7.10044	6	0.632485	0.547739	0.68391
Q15050	Ribosome biogenesis regulatory protein homolog OS=Homo sapiens OX=9606 GN=RRS1 PE=1 SV=2	RRS1	0.335129	24.1641	0.710274	0.503161	0.646511	-7.04956	13	0.706126	0.503576	0.651671
Q9UBP4	Dickkopf-related protein 3 OS=Homo sapiens OX=9606 GN=DKK3 PE=1 SV=2	DKK3	0.333929	29.8838	2.00247	0.0902015	0.209111	-5.54273	53	2.21236	0.0636935	0.161068
Q8NFZ4	Neuroligin-2 OS=Homo sapiens OX=9606 GN=NLGN2 PE=1 SV=1	NLGN2	0.333403	24.8766	1.85557	0.110948	0.237495	-5.74733	14	1.61947	0.150636	0.285665
O60341	Lysine-specific histone demethylase 1A OS=Homo sapiens OX=9606 GN=KDM1A PE=1 SV=2	KDM1A	0.332927	22.6109	1.45724	0.202129	0.349988	-6.16385	5	1.05067	0.335203	0.493772
Q9Y6G9	Cytoplasmic dynein 1 light intermediate chain 1 OS=Homo sapiens OX=9606 GN=DYNC1LI1 PE=1 SV=3	DYNC1LI1	0.332242	26.3632	1.33206	0.229352	0.38205	-6.42816	28	1.22289	0.262056	0.419809
P55060	Exportin-2 OS=Homo sapiens OX=9606 GN=CSE1L PE=1 SV=3	CSE1L	0.331579	29.0382	1.35687	0.221776	0.372385	-6.39831	110	1.45619	0.189907	0.335594
Q7L0J3	Synaptic vesicle glycoprotein 2A OS=Homo sapiens OX=9606 GN=SV2A PE=1 SV=1	SV2A	0.331408	30.335	1.35362	0.222757	0.373722	-6.40224	102	1.47232	0.185647	0.331409
Q96A72	Protein mago nashi homolog 2 OS=Homo sapiens OX=9606 GN=MAGOHB PE=1 SV=1	MAGOHB	0.329163	28.1441	1.3442	0.225616	0.377269	-6.41359	41	1.41228	0.201958	0.349436
Q7RTS9	Dymeclin OS=Homo sapiens OX=9606 GN=DYM PE=1 SV=1	DYM	0.328314	24.3898	0.978307	0.380263	0.533767	-6.45707	1	0.674988	0.53082	0.672326
Q8IZ07	Ankyrin repeat domain-containing protein 13A OS=Homo sapiens OX=9606 GN=ANKRD13A PE=1 SV=3	ANKRD13A	0.32773	29.2633	2.38905	0.0524404	0.14512	-4.99178	48	2.59541	0.036577	0.113201
Q16540	39S ribosomal protein L23, mitochondrial OS=Homo sapiens OX=9606 GN=MRPL23 PE=1 SV=1	MRPL23	0.327706	27.9988	1.3817	0.214422	0.364571	-6.36814	30	1.30528	0.234223	0.38934
Q9H0V1	Transmembrane protein 168 OS=Homo sapiens OX=9606 GN=TMEM168 PE=2 SV=2	TMEM168	0.326118	27.7132	0.645597	0.541501	0.676753	-7.09672	48	0.671735	0.523909	0.667468
Q16740	ATP-dependent Clp protease proteolytic subunit, mitochondrial OS=Homo sapiens OX=9606 GN=CLPP PE=1 SV=1	CLPP	0.325077	25.968	0.765118	0.472092	0.618762	-7.00659	8	0.737637	0.485404	0.634029
Q8IWJ2	GRIP and coiled-coil domain-containing protein 2 OS=Homo sapiens OX=9606 GN=GCC2 PE=1 SV=4	GCC2	0.323337	26.8856	0.640265	0.544742	0.679674	-7.10043	45	0.669154	0.525456	0.668807
Q9Y2X3	Nucleolar protein 58 OS=Homo sapiens OX=9606 GN=NOP58 PE=1 SV=1	NOP58	0.322793	24.578	0.484093	0.644815	0.758937	-7.19686	21	0.494416	0.636582	0.754098
O60513	Beta-1,4-galactosyltransferase 4 OS=Homo sapiens OX=9606 GN=B4GALT4 PE=1 SV=1	B4GALT4	0.320405	26.5099	0.398315	0.703648	0.80216	-7.23924	23	0.41177	0.693177	0.793856
Q15040	Josephin-1 OS=Homo sapiens OX=9606 GN=JOSD1 PE=1 SV=1	JOSD1	0.319561	22.5102	0.504491	0.638953	0.754669	-6.97637	2	0.487222	0.647532	0.76246
Q9Y383	Putative RNA-binding protein Luc7-like 2 OS=Homo sapiens OX=9606 GN=LUC7L2 PE=1 SV=2	LUC7L2	0.318562	27.3798	1.37725	0.215722	0.36632	-6.37356	17	1.21523	0.264781	0.422835
P48067	Sodium- and chloride-dependent glycine transporter 1 OS=Homo sapiens OX=9606 GN=SLC6A9 PE=1 SV=3	SLC6A9	0.318436	27.5873	1.37108	0.217541	0.368277	-6.38108	12	1.12731	0.297811	0.460667
Q9NW97	Transmembrane protein 51 OS=Homo sapiens OX=9606 GN=TMEM51 PE=1 SV=1	TMEM51	0.317686	23.2765	1.69645	0.138738	0.272961	-5.96374	2	1.28386	0.241203	0.397113
Q9NQQ7	Solute carrier family 35 member C2 OS=Homo sapiens OX=9606 GN=SLC35C2 PE=1 SV=2	SLC35C2	0.315156	25.9856	1.98334	0.0926667	0.212635	-5.56958	12	1.67954	0.138199	0.270579
Q8N2H4	Protein SYS1 homolog OS=Homo sapiens OX=9606 GN=SYS1 PE=1 SV=1	SYS1	0.315098	26.9105	1.63766	0.15062	0.288013	-6.04196	12	1.25222	0.251838	0.407474
P45954	Short/branched chain specific acyl-CoA dehydrogenase, mitochondrial OS=Homo sapiens OX=9606 GN=ACADSB PE=1 SV=1	ACADSB	0.314144	26.8727	0.518756	0.621779	0.740649	-7.17757	13	0.522843	0.61768	0.737678
P56377	AP-1 complex subunit sigma-2 OS=Homo sapiens OX=9606 GN=AP1S2 PE=1 SV=1	AP1S2	0.313017	27.8971	1.69913	0.138219	0.272402	-5.96016	50	1.64823	0.144555	0.278176
Q68D91	Acyl-coenzyme A thioesterase MBLAC2 OS=Homo sapiens OX=9606 GN=MBLAC2 PE=1 SV=3	MBLAC2	0.311219	29.5215	1.84923	0.111944	0.238546	-5.75607	114	2.14796	0.0699643	0.171831
Q9BZV1	UBX domain-containing protein 6 OS=Homo sapiens OX=9606 GN=UBXN6 PE=1 SV=1	UBXN6	0.309725	24.1427	0.941481	0.396823	0.549448	-6.49259	3	0.678842	0.528578	0.670569
P10586	Receptor-type tyrosine-protein phosphatase F OS=Homo sapiens OX=9606 GN=PTPRF PE=1 SV=2	PTPRF	0.308851	30.7263	1.76312	0.126356	0.258452	-5.87385	288	2.14692	0.0700708	0.171884
Q9HD26	Golgi-associated PDZ and coiled-coil motif-containing protein OS=Homo sapiens OX=9606 GN=GOPC PE=1 SV=1	GOPC	0.30813	29.9252	1.56937	0.165638	0.308005	-6.13141	142	1.79638	0.116746	0.239837
Q96A35	39S ribosomal protein L24, mitochondrial OS=Homo sapiens OX=9606 GN=MRPL24 PE=1 SV=1	MRPL24	0.306409	28.3645	0.83569	0.434106	0.586415	-6.94745	19	0.818317	0.440905	0.595678
Q9H7B2	Ribosome production factor 2 homolog OS=Homo sapiens OX=9606 GN=RPF2 PE=1 SV=2	RPF2	0.305885	24.1939	0.763513	0.472983	0.619728	-7.00789	2	0.723984	0.493223	0.641714
Q99439	Calponin-2 OS=Homo sapiens OX=9606 GN=CNN2 PE=1 SV=4	CNN2	0.305743	28.2664	1.25202	0.255373	0.412384	-6.52231	35	1.1947	0.272205	0.431285
Q5HYK3	2-methoxy-6-polyprenyl-1,4-benzoquinol methylase, mitochondrial OS=Homo sapiens OX=9606 GN=COQ5 PE=1 SV=2	COQ5	0.305643	22.0429	0.953729	0.382036	0.535347	-6.72221	3	0.800977	0.454695	0.607601
Q5FWE3	Proline-rich transmembrane protein 3 OS=Homo sapiens OX=9606 GN=PRRT3 PE=1 SV=3	PRRT3	0.305085	25.1843	0.903045	0.399963	0.553416	-6.88714	18	0.857131	0.42055	0.576458
Q9UKG1	DCC-interacting protein 13-alpha OS=Homo sapiens OX=9606 GN=APPL1 PE=1 SV=1	APPL1	0.304842	25.6081	0.635085	0.547903	0.682142	-7.10401	25	0.649622	0.537253	0.676374
Q5TGZ0	MICOS complex subunit MIC10 OS=Homo sapiens OX=9606 GN=MICOS10 PE=1 SV=1	MICOS10	0.303824	28.1061	0.75993	0.474974	0.621533	-7.01077	20	0.768217	0.468191	0.619913
Q9H1Z4	WD repeat-containing protein 13 OS=Homo sapiens OX=9606 GN=WDR13 PE=1 SV=2		0.303179	23.0371	1.14783	0.293065	0.451298	-6.63954	11	1.00913	0.347463	0.507397
O00468	Agrin OS=Homo sapiens OX=9606 GN=AGRN PE=1 SV=6	AGRN	0.300386	29.7967	1.33184	0.229419	0.38205	-6.42842	191	1.50398	0.177535	0.320832
Q96AJ9	Vesicle transport through interaction with t-SNAREs homolog 1A OS=Homo sapiens OX=9606 GN=VTI1A PE=1 SV=2	VTI1A	0.299331	29.548	1.61955	0.154472	0.293301	-6.06583	86	1.76357	0.122424	0.247603
P50213	Isocitrate dehydrogenase [NAD] subunit alpha, mitochondrial OS=Homo sapiens OX=9606 GN=IDH3A PE=1 SV=1	IDH3A	0.299223	29.5461	0.671923	0.525676	0.66463	-7.07799	96	0.708788	0.502025	0.650445
Q86YS7	C2 domain-containing protein 5 OS=Homo sapiens OX=9606 GN=C2CD5 PE=1 SV=1	C2CD5	0.29904	22.4379	0.610427	0.567036	0.694855	-7.00557	6	0.575617	0.586495	0.713969
Q92551	Inositol hexakisphosphate kinase 1 OS=Homo sapiens OX=9606 GN=IP6K1 PE=1 SV=3	IP6K1	0.298961	21.7181	1.23134	0.262504	0.420713	-6.54608	7	1.08471	0.315001	0.475618
P49748	Very long-chain specific acyl-CoA dehydrogenase, mitochondrial OS=Homo sapiens OX=9606 GN=ACADVL PE=1 SV=1	ACADVL	0.298781	30.9619	0.636533	0.547018	0.681387	-7.10302	123	0.672971	0.523169	0.666938
Q96PC3	AP-1 complex subunit sigma-3 OS=Homo sapiens OX=9606 GN=AP1S3 PE=1 SV=1	AP1S3	0.298343	28.3493	1.69458	0.139102	0.273212	-5.96625	41	1.58306	0.158678	0.296058
Q3T906	N-acetylglucosamine-1-phosphotransferase subunits alpha/beta OS=Homo sapiens OX=9606 GN=GNPTAB PE=1 SV=1	GNPTAB	0.29825	24.932	1.12931	0.300235	0.457967	-6.6597	7	0.971125	0.364752	0.525249
O15226	NF-kappa-B-repressing factor OS=Homo sapiens OX=9606 GN=NKRF PE=1 SV=2	NKRF	0.298179	23.3758	1.01311	0.348605	0.503693	-6.78104	6	0.936383	0.38113	0.541317
P05121	Plasminogen activator inhibitor 1 OS=Homo sapiens OX=9606 GN=SERPINE1 PE=1 SV=1	SERPINE1	0.297842	32.1576	1.66384	0.145213	0.281659	-6.00726	163	1.9641	0.0914858	0.203665
Q9P2R7	Succinate--CoA ligase [ADP-forming] subunit beta, mitochondrial OS=Homo sapiens OX=9606 GN=SUCLA2 PE=1 SV=3	SUCLA2	0.297729	29.7922	0.57459	0.58564	0.710558	-7.14393	100	0.604619	0.565052	0.696161
P17612	cAMP-dependent protein kinase catalytic subunit alpha OS=Homo sapiens OX=9606 GN=PRKACA PE=1 SV=2	PRKACA	0.29755	29.0123	1.84907	0.111969	0.238546	-5.75629	51	1.88395	0.10281	0.221088
Q8TCG1	Protein CIP2A OS=Homo sapiens OX=9606 GN=CIP2A PE=1 SV=2	CIP2A	0.29728	23.5993	1.06599	0.325861	0.48289	-6.72694	13	0.962464	0.368784	0.52917
Q9UK00	Uncharacterized protein C3orf18 OS=Homo sapiens OX=9606 GN=C3orf18 PE=2 SV=2	C3orf18	0.297207	23.5226	1.6437	0.149357	0.286101	-6.03398	9	1.22005	0.263062	0.42092
P28066	Proteasome subunit alpha type-5 OS=Homo sapiens OX=9606 GN=PSMA5 PE=1 SV=3	PSMA5	0.29685	24.9743	1.78286	0.131897	0.265217	-5.74922	12	1.37087	0.221092	0.374035
O96019	Actin-like protein 6A OS=Homo sapiens OX=9606 GN=ACTL6A PE=1 SV=1	ACTL6A	0.295882	24.1919	1.11202	0.314435	0.472372	-6.56159	3	0.897274	0.405275	0.56185
P17931	Galectin-3 OS=Homo sapiens OX=9606 GN=LGALS3 PE=1 SV=5	LGALS3	0.295644	24.5788	0.458131	0.662355	0.774405	-7.2105	6	0.460545	0.65949	0.770993
Q86Y82	Syntaxin-12 OS=Homo sapiens OX=9606 GN=STX12 PE=1 SV=1	STX12	0.29464	32.5605	1.89046	0.105628	0.230616	-5.6991	113	2.23804	0.0613541	0.157874
P25705	ATP synthase subunit alpha, mitochondrial OS=Homo sapiens OX=9606 GN=ATP5F1A PE=1 SV=1	ATP5F1A	0.293136	35.4224	1.14567	0.293893	0.452058	-6.64191	438	1.27888	0.24285	0.398713
O43493	Trans-Golgi network integral membrane protein 2 OS=Homo sapiens OX=9606 GN=TGOLN2 PE=1 SV=4	TGOLN2	0.29304	32.3529	1.10424	0.310173	0.468557	-6.68663	189	1.21793	0.263818	0.421963
P82650	28S ribosomal protein S22, mitochondrial OS=Homo sapiens OX=9606 GN=MRPS22 PE=1 SV=1	MRPS22	0.291962	27.7543	0.491298	0.63999	0.755453	-7.19295	53	0.512822	0.624309	0.743053
Q03113	Guanine nucleotide-binding protein subunit alpha-12 OS=Homo sapiens OX=9606 GN=GNA12 PE=1 SV=4	GNA12	0.291776	26.9346	1.52792	0.175431	0.319329	-6.18491	89	1.60166	0.154522	0.290716
O94887	FERM, ARHGEF and pleckstrin domain-containing protein 2 OS=Homo sapiens OX=9606 GN=FARP2 PE=1 SV=3	FARP2	0.290866	24.7405	0.496533	0.639609	0.755223	-7.07604	3	0.482578	0.647066	0.762196
Q12884	Prolyl endopeptidase FAP OS=Homo sapiens OX=9606 GN=FAP PE=1 SV=5	FAP	0.290464	30.6601	1.72557	0.133192	0.266648	-5.92463	165	2.07734	0.0775573	0.184108
P46776	60S ribosomal protein L27a OS=Homo sapiens OX=9606 GN=RPL27A PE=1 SV=2	RPL27A	0.290305	31.0658	1.57693	0.163909	0.30549	-6.12159	54	1.52955	0.171223	0.312121
Q9NVH2	Integrator complex subunit 7 OS=Homo sapiens OX=9606 GN=INTS7 PE=1 SV=1	INTS7	0.289791	25.2451	1.37148	0.217422	0.368277	-6.38059	2	1.07677	0.318296	0.478805
O75607	Nucleoplasmin-3 OS=Homo sapiens OX=9606 GN=NPM3 PE=1 SV=3	NPM3	0.289383	25.3256	0.634175	0.548459	0.682205	-7.10464	3	0.626762	0.551268	0.686584
Q9UFN0	Protein NipSnap homolog 3A OS=Homo sapiens OX=9606 GN=NIPSNAP3A PE=1 SV=2	NIPSNAP3A	0.287186	28.1691	0.514804	0.624383	0.742658	-7.17983	18	0.521992	0.618241	0.738131
P62081	40S ribosomal protein S7 OS=Homo sapiens OX=9606 GN=RPS7 PE=1 SV=1	RPS7	0.286345	26.4826	0.530778	0.613895	0.732766	-7.17059	19	0.531418	0.612038	0.734896
Q06210	Glutamine--fructose-6-phosphate aminotransferase [isomerizing] 1 OS=Homo sapiens OX=9606 GN=GFPT1 PE=1 SV=3	GFPT1	0.286102	24.9051	1.71986	0.134263	0.267345	-5.93232	23	1.25987	0.24923	0.405526
Q9BZ95	Histone-lysine N-methyltransferase NSD3 OS=Homo sapiens OX=9606 GN=NSD3 PE=1 SV=1	NSD3	0.285384	21.8286	0.847132	0.428159	0.581115	-6.93746	6	0.803668	0.448766	0.602662
O94985	Calsyntenin-1 OS=Homo sapiens OX=9606 GN=CLSTN1 PE=1 SV=1	CLSTN1	0.285192	30.0631	1.54719	0.170813	0.313454	-6.16012	161	1.81066	0.114355	0.237214
Q9Y3D9	28S ribosomal protein S23, mitochondrial OS=Homo sapiens OX=9606 GN=MRPS23 PE=1 SV=2	MRPS23	0.284199	27.2465	0.481054	0.646856	0.760679	-7.19849	18	0.490438	0.639251	0.756516
A4D1E9	GTP-binding protein 10 OS=Homo sapiens OX=9606 GN=GTPBP10 PE=1 SV=1	GTPBP10	0.283824	26.2452	1.37762	0.215614	0.36629	-6.37311	5	1.15112	0.288544	0.450641
O00499	Myc box-dependent-interacting protein 1 OS=Homo sapiens OX=9606 GN=BIN1 PE=1 SV=1	BIN1	0.283784	24.1058	0.469518	0.657554	0.769903	-7.09083	7	0.460361	0.66201	0.772599
Q9UQE7	Structural maintenance of chromosomes protein 3 OS=Homo sapiens OX=9606 GN=SMC3 PE=1 SV=2	SMC3	0.283065	27.9384	0.761611	0.474039	0.620526	-7.00942	32	0.761159	0.472127	0.623324
Q6NUQ1	RAD50-interacting protein 1 OS=Homo sapiens OX=9606 GN=RINT1 PE=1 SV=1	RINT1	0.282999	28.7357	0.997622	0.355503	0.510744	-6.79651	63	1.04174	0.333148	0.492424
Q8IWB7	WD repeat and FYVE domain-containing protein 1 OS=Homo sapiens OX=9606 GN=WDFY1 PE=1 SV=1	WDFY1	0.28267	31.8283	1.7121	0.135731	0.269995	-5.94275	158	2.06769	0.0786574	0.185738
Q9NWR8	Calcium uniporter regulatory subunit MCUb, mitochondrial OS=Homo sapiens OX=9606 GN=MCUB PE=1 SV=2	MCUB	0.281822	24.4447	1.06806	0.324995	0.482049	-6.72479	12	0.927713	0.385302	0.545519
Q58DX5	Inactive N-acetylated-alpha-linked acidic dipeptidase-like protein 2 OS=Homo sapiens OX=9606 GN=NAALADL2 PE=1 SV=3	NAALADL2	0.281213	26.2785	0.730103	0.491774	0.636727	-7.03434	12	0.712194	0.500043	0.648292
A0FGR8	Extended synaptotagmin-2 OS=Homo sapiens OX=9606 GN=ESYT2 PE=1 SV=1	ESYT2	0.280178	32.3145	1.47824	0.18788	0.334027	-6.24817	304	1.75575	0.123816	0.249205
P10606	Cytochrome c oxidase subunit 5B, mitochondrial OS=Homo sapiens OX=9606 GN=COX5B PE=1 SV=2	COX5B	0.279994	29.2875	0.797331	0.454473	0.603283	-6.98012	21	0.781625	0.460777	0.6121
Q9UHE8	Metalloreductase STEAP1 OS=Homo sapiens OX=9606 GN=STEAP1 PE=1 SV=1	STEAP1	0.279569	26.0096	0.459589	0.661364	0.773692	-7.20975	17	0.472421	0.651411	0.765086
Q9H461	Frizzled-8 OS=Homo sapiens OX=9606 GN=FZD8 PE=1 SV=1	FZD8	0.278689	22.8803	1.06207	0.327507	0.484973	-6.73102	5	0.920931	0.38859	0.547682
O95178	NADH dehydrogenase [ubiquinone] 1 beta subcomplex subunit 2, mitochondrial OS=Homo sapiens OX=9606 GN=NDUFB2 PE=1 SV=1	NDUFB2	0.277451	27.383	0.672998	0.525037	0.66463	-7.07722	9	0.644671	0.54027	0.678876
Q15645	Pachytene checkpoint protein 2 homolog OS=Homo sapiens OX=9606 GN=TRIP13 PE=1 SV=2	TRIP13	0.276593	21.7027	1.56514	0.166615	0.309394	-6.13691	4	1.23103	0.259187	0.416532
Q9BRK3	Matrix remodeling-associated protein 8 OS=Homo sapiens OX=9606 GN=MXRA8 PE=1 SV=1	MXRA8	0.27603	31.8952	1.89464	0.105007	0.229859	-5.6933	193	2.45726	0.04463	0.128125
Q96J02	E3 ubiquitin-protein ligase Itchy homolog OS=Homo sapiens OX=9606 GN=ITCH PE=1 SV=2	ITCH	0.275203	25.9257	0.568259	0.589676	0.713744	-7.1479	20	0.568782	0.587787	0.714638
P24666	Low molecular weight phosphotyrosine protein phosphatase OS=Homo sapiens OX=9606 GN=ACP1 PE=1 SV=3	ACP1	0.274961	24.3057	1.04156	0.336218	0.493006	-6.75218	4	0.901364	0.398194	0.556563
P19883	Follistatin OS=Homo sapiens OX=9606 GN=FST PE=1 SV=2	FST	0.274323	26.3057	1.28178	0.245412	0.400188	-6.48771	21	1.12322	0.299429	0.462463
P10515	Dihydrolipoyllysine-residue acetyltransferase component of pyruvate dehydrogenase complex, mitochondrial OS=Homo sapiens OX=9606 GN=DLAT PE=1 SV=3	DLAT	0.273888	27.5996	0.462046	0.659695	0.772186	-7.20849	33	0.47369	0.650551	0.764596
Q32NB8	CDP-diacylglycerol--glycerol-3-phosphate 3-phosphatidyltransferase, mitochondrial OS=Homo sapiens OX=9606 GN=PGS1 PE=2 SV=1	PGS1	0.273763	23.9683	1.31585	0.234425	0.38673	-6.4475	12	1.06627	0.32269	0.482009
Q13177	Serine/threonine-protein kinase PAK 2 OS=Homo sapiens OX=9606 GN=PAK2 PE=1 SV=3	PAK2	0.270429	25.5864	0.690831	0.514496	0.654842	-7.06415	20	0.668453	0.525876	0.66883
O14662	Syntaxin-16 OS=Homo sapiens OX=9606 GN=STX16 PE=1 SV=3	STX16	0.268936	30.9735	1.56211	0.167316	0.310028	-6.14083	92	1.75661	0.123662	0.249205
O43809	Cleavage and polyadenylation specificity factor subunit 5 OS=Homo sapiens OX=9606 GN=NUDT21 PE=1 SV=1	NUDT21	0.268482	25.2528	0.785948	0.460646	0.609081	-6.98958	8	0.74128	0.483331	0.632915
Q9BQ67	Glutamate-rich WD repeat-containing protein 1 OS=Homo sapiens OX=9606 GN=GRWD1 PE=1 SV=1	GRWD1	0.266951	23.2793	0.811097	0.447087	0.597558	-6.96854	4	0.738572	0.484871	0.633906
Q96F46	Interleukin-17 receptor A OS=Homo sapiens OX=9606 GN=IL17RA PE=1 SV=2	IL17RA	0.266664	25.1696	0.928031	0.387823	0.540683	-6.86386	20	0.830409	0.43449	0.589373
Q15831	Serine/threonine-protein kinase STK11 OS=Homo sapiens OX=9606 GN=STK11 PE=1 SV=1	STK11	0.266656	26.2251	1.12823	0.300657	0.458112	-6.66087	16	0.994074	0.354235	0.514868
O43808	Peroxisomal membrane protein PMP34 OS=Homo sapiens OX=9606 GN=SLC25A17 PE=1 SV=1	SLC25A17	0.266294	26.0841	0.884461	0.409177	0.563487	-6.90415	13	0.826005	0.436819	0.591813
Q9P2J5	Leucine--tRNA ligase, cytoplasmic OS=Homo sapiens OX=9606 GN=LARS1 PE=1 SV=2	LARS1	0.265064	28.9281	1.04157	0.336212	0.493006	-6.75217	100	1.11846	0.301318	0.463465
O94925	Glutaminase kidney isoform, mitochondrial OS=Homo sapiens OX=9606 GN=GLS PE=1 SV=1	GLS	0.26421	30.1781	0.55926	0.595441	0.717843	-7.15347	92	0.588805	0.57502	0.703611
P50750	Cyclin-dependent kinase 9 OS=Homo sapiens OX=9606 GN=CDK9 PE=1 SV=3	CDK9	0.263448	23.0853	1.07668	0.321412	0.478749	-6.71577	24	1.04163	0.333193	0.492424
Q9UKX5	Integrin alpha-11 OS=Homo sapiens OX=9606 GN=ITGA11 PE=1 SV=2	ITGA11	0.262465	31.9399	1.79983	0.120001	0.249816	-5.82385	258	2.38069	0.0498631	0.138433
O43760	Synaptogyrin-2 OS=Homo sapiens OX=9606 GN=SYNGR2 PE=1 SV=1	SYNGR2	0.262079	32.2709	1.37827	0.215424	0.366121	-6.37232	84	1.46775	0.186844	0.332447
Q9NQW6	Anillin OS=Homo sapiens OX=9606 GN=ANLN PE=1 SV=2	ANLN	0.262007	25.9927	0.862992	0.420017	0.573329	-6.92345	13	0.772832	0.46563	0.617128
P18085	ADP-ribosylation factor 4 OS=Homo sapiens OX=9606 GN=ARF4 PE=1 SV=3	ARF4	0.261784	31.3665	1.77213	0.124766	0.256719	-5.86161	83	2.01184	0.0853342	0.194247
P34897	Serine hydroxymethyltransferase, mitochondrial OS=Homo sapiens OX=9606 GN=SHMT2 PE=1 SV=3	SHMT2	0.260701	30.9979	0.503735	0.631707	0.748988	-7.18608	143	0.531968	0.611677	0.734896
P42224	Signal transducer and activator of transcription 1-alpha/beta OS=Homo sapiens OX=9606 GN=STAT1 PE=1 SV=2	STAT1	0.260243	23.9807	0.987096	0.360251	0.514645	-6.80693	12	0.844506	0.427095	0.582272
Q96RD7	Pannexin-1 OS=Homo sapiens OX=9606 GN=PANX1 PE=1 SV=4	PANX1	0.26016	24.8947	0.590116	0.575811	0.701187	-7.13402	20	0.591233	0.573483	0.70236
Q969S9	Ribosome-releasing factor 2, mitochondrial OS=Homo sapiens OX=9606 GN=GFM2 PE=1 SV=1	GFM2	0.259916	23.4101	0.518198	0.622147	0.740869	-7.17789	11	0.517905	0.620942	0.740651
Q7L211	Protein ABHD13 OS=Homo sapiens OX=9606 GN=ABHD13 PE=2 SV=1	ABHD13	0.259776	22.861	0.362882	0.72865	0.820633	-7.25446	4	0.370035	0.722611	0.817758
O60884	DnaJ homolog subfamily A member 2 OS=Homo sapiens OX=9606 GN=DNAJA2 PE=1 SV=1	DNAJA2	0.259566	28.2411	0.633359	0.548958	0.682407	-7.1052	18	0.637635	0.544575	0.682426
P52565	Rho GDP-dissociation inhibitor 1 OS=Homo sapiens OX=9606 GN=ARHGDIA PE=1 SV=3	ARHGDIA	0.259235	23.3477	0.567564	0.593742	0.717165	-7.0336	19	0.566292	0.592413	0.718319
Q96TA2	ATP-dependent zinc metalloprotease YME1L1 OS=Homo sapiens OX=9606 GN=YME1L1 PE=1 SV=2	YME1L1	0.25897	25.8126	0.675843	0.523346	0.663975	-7.07515	18	0.647445	0.538578	0.67741
P28070	Proteasome subunit beta type-4 OS=Homo sapiens OX=9606 GN=PSMB4 PE=1 SV=4	PSMB4	0.258611	26.5973	1.68673	0.140639	0.275308	-5.97675	11	1.25866	0.249641	0.405705
Q9NZJ5	Eukaryotic translation initiation factor 2-alpha kinase 3 OS=Homo sapiens OX=9606 GN=EIF2AK3 PE=1 SV=3	EIF2AK3	0.258092	26.0258	1.1016	0.311237	0.469113	-6.68945	24	1.11242	0.303731	0.465157
Q9NTJ3	Structural maintenance of chromosomes protein 4 OS=Homo sapiens OX=9606 GN=SMC4 PE=1 SV=2	SMC4	0.257985	25.4332	0.667556	0.528281	0.665486	-7.08115	19	0.632104	0.547973	0.68391
Q92870	Amyloid beta precursor protein binding family B member 2 OS=Homo sapiens OX=9606 GN=APBB2 PE=1 SV=3	APBB2	0.257188	27.2828	1.36122	0.220472	0.371892	-6.39305	37	1.25873	0.249618	0.405705
P49768	Presenilin-1 OS=Homo sapiens OX=9606 GN=PSEN1 PE=1 SV=1	PSEN1	0.256989	28.0825	0.895505	0.403682	0.5578	-6.89408	52	0.952252	0.373581	0.534254
Q13671	Ras and Rab interactor 1 OS=Homo sapiens OX=9606 GN=RIN1 PE=1 SV=4	RIN1	0.255961	25.1868	0.609521	0.563665	0.692555	-7.12131	11	0.591708	0.573183	0.70236
Q9BVP2	Guanine nucleotide-binding protein-like 3 OS=Homo sapiens OX=9606 GN=GNL3 PE=1 SV=2	GNL3	0.255876	22.1221	0.841449	0.436731	0.58841	-6.82554	1	0.69296	0.515108	0.660465
Q9NUV7	Serine palmitoyltransferase 3 OS=Homo sapiens OX=9606 GN=SPTLC3 PE=1 SV=3	SPTLC3	0.25544	25.2206	1.05997	0.335462	0.492702	-6.61618	6	0.811883	0.448887	0.602662
Q9BPW8	Protein NipSnap homolog 1 OS=Homo sapiens OX=9606 GN=NIPSNAP1 PE=1 SV=1	NIPSNAP1	0.255185	28.1118	0.775204	0.466525	0.613662	-6.9984	36	0.783101	0.459966	0.611224
O75122	CLIP-associating protein 2 OS=Homo sapiens OX=9606 GN=CLASP2 PE=1 SV=3	CLASP2	0.254799	26.9054	1.32697	0.230934	0.383628	-6.43425	13	0.997235	0.352804	0.513898
O60749	Sorting nexin-2 OS=Homo sapiens OX=9606 GN=SNX2 PE=1 SV=2	SNX2	0.253526	25.2259	0.404019	0.69966	0.798879	-7.23666	17	0.405319	0.697691	0.796995
Q9H2W6	39S ribosomal protein L46, mitochondrial OS=Homo sapiens OX=9606 GN=MRPL46 PE=1 SV=1	MRPL46	0.253279	26.6761	0.671722	0.525796	0.66463	-7.07814	23	0.673639	0.52277	0.666857
Q13895	Bystin OS=Homo sapiens OX=9606 GN=BYSL PE=1 SV=3	BYSL	0.253143	23.3399	0.711292	0.502572	0.64602	-7.04879	6	0.659356	0.531353	0.672505
Q9Y3D3	28S ribosomal protein S16, mitochondrial OS=Homo sapiens OX=9606 GN=MRPS16 PE=1 SV=1	MRPS16	0.253044	30.0984	1.32888	0.230338	0.382794	-6.43196	14	1.10051	0.308536	0.469796
Q13263	Transcription intermediary factor 1-beta OS=Homo sapiens OX=9606 GN=TRIM28 PE=1 SV=5	TRIM28	0.251723	25.5224	0.332349	0.75049	0.836402	-7.26649	10	0.338363	0.745296	0.834072
Q9UK41	Vacuolar protein sorting-associated protein 28 homolog OS=Homo sapiens OX=9606 GN=VPS28 PE=1 SV=1	VPS28	0.250982	25.6035	0.990787	0.35858	0.513526	-6.80328	14	0.840385	0.429248	0.584418
Q96KA5	Lipid scramblase CLPTM1L OS=Homo sapiens OX=9606 GN=CLPTM1L PE=1 SV=1	CLPTM1L	0.250616	28.5606	1.41025	0.206237	0.354224	-6.33309	53	1.47524	0.184883	0.330762
Q99650	Oncostatin-M-specific receptor subunit beta OS=Homo sapiens OX=9606 GN=OSMR PE=1 SV=1	OSMR	0.248758	29.4778	1.42686	0.201606	0.349385	-6.31253	59	1.35621	0.218339	0.371084
Q14139	Ubiquitin conjugation factor E4 A OS=Homo sapiens OX=9606 GN=UBE4A PE=1 SV=2	UBE4A	0.248012	28.2163	0.696557	0.511141	0.652417	-7.05989	28	0.702999	0.505404	0.652733
P23919	Thymidylate kinase OS=Homo sapiens OX=9606 GN=DTYMK PE=1 SV=4	DTYMK	0.247969	26.7229	0.692156	0.513718	0.654675	-7.06316	15	0.653205	0.535077	0.675438
Q9BYM8	RanBP-type and C3HC4-type zinc finger-containing protein 1 OS=Homo sapiens OX=9606 GN=RBCK1 PE=1 SV=2	RBCK1	0.247816	21.8454	1.26999	0.249317	0.404865	-6.50147	2	0.977374	0.361865	0.521834
Q6IAN0	Dehydrogenase/reductase SDR family member 7B OS=Homo sapiens OX=9606 GN=DHRS7B PE=1 SV=2	DHRS7B	0.247041	27.4287	0.990393	0.358759	0.513599	-6.80367	44	0.964469	0.367847	0.528211
Q14498	RNA-binding protein 39 OS=Homo sapiens OX=9606 GN=RBM39 PE=1 SV=2	RBM39	0.246765	27.2885	1.09366	0.314448	0.472372	-6.69788	28	1.04018	0.333821	0.493146
P50851	Lipopolysaccharide-responsive and beige-like anchor protein OS=Homo sapiens OX=9606 GN=LRBA PE=1 SV=4	LRBA	0.245931	24.9349	0.977697	0.364533	0.518203	-6.81616	29	0.852688	0.422845	0.578623
Q9BRB3	Phosphatidylinositol N-acetylglucosaminyltransferase subunit Q OS=Homo sapiens OX=9606 GN=PIGQ PE=1 SV=3	PIGQ	0.245587	27.6014	0.935675	0.384166	0.536692	-6.85664	45	0.890644	0.40353	0.561306
Q8TBP5	Membrane protein FAM174A OS=Homo sapiens OX=9606 GN=FAM174A PE=1 SV=1	FAM174A	0.244373	27.7831	1.11566	0.305614	0.464044	-6.67442	12	0.952605	0.373414	0.534254
Q16698	2,4-dienoyl-CoA reductase [(3E)-enoyl-CoA-producing], mitochondrial OS=Homo sapiens OX=9606 GN=DECR1 PE=1 SV=1	DECR1	0.243997	29.1331	0.506612	0.629799	0.747344	-7.18447	71	0.530995	0.612316	0.734961
Q8N983	39S ribosomal protein L43, mitochondrial OS=Homo sapiens OX=9606 GN=MRPL43 PE=1 SV=1	MRPL43	0.241945	28.1837	0.603783	0.567241	0.694896	-7.12511	42	0.630119	0.549196	0.684611
Q68CQ7	Glycosyltransferase 8 domain-containing protein 1 OS=Homo sapiens OX=9606 GN=GLT8D1 PE=1 SV=2	GLT8D1	0.239814	30.5248	1.58126	0.162925	0.304275	-6.11595	119	1.90272	0.100041	0.217046
P22087	rRNA 2'-O-methyltransferase fibrillarin OS=Homo sapiens OX=9606 GN=FBL PE=1 SV=2	FBL	0.239303	27.144	0.511817	0.626355	0.744761	-7.18153	38	0.530259	0.612799	0.735104
Q9H9J2	39S ribosomal protein L44, mitochondrial OS=Homo sapiens OX=9606 GN=MRPL44 PE=1 SV=1	MRPL44	0.238827	28.1093	0.854532	0.424346	0.577418	-6.93095	24	0.810781	0.444936	0.599723
P82933	28S ribosomal protein S9, mitochondrial OS=Homo sapiens OX=9606 GN=MRPS9 PE=1 SV=2	MRPS9	0.23874	26.2444	0.367582	0.725312	0.817605	-7.25252	22	0.374085	0.719732	0.815305
Q9Y6R1	Electrogenic sodium bicarbonate cotransporter 1 OS=Homo sapiens OX=9606 GN=SLC4A4 PE=1 SV=1	SLC4A4	0.238136	25.9048	1.08302	0.3188	0.476612	-6.70912	21	0.918265	0.389889	0.548837
P05161	Ubiquitin-like protein ISG15 OS=Homo sapiens OX=9606 GN=ISG15 PE=1 SV=5	ISG15	0.238134	24.4986	1.05541	0.330315	0.487705	-6.73792	12	0.895526	0.401094	0.559071
Q9H4A6	Golgi phosphoprotein 3 OS=Homo sapiens OX=9606 GN=GOLPH3 PE=1 SV=1	GOLPH3	0.238075	24.597	0.955279	0.374908	0.528315	-6.83792	23	0.854085	0.422123	0.578221
O60941	Dystrobrevin beta OS=Homo sapiens OX=9606 GN=DTNB PE=1 SV=1	DTNB	0.237221	21.9629	0.762216	0.478755	0.62439	-6.89251	25	0.636442	0.548764	0.684611
Q9HCN8	Stromal cell-derived factor 2-like protein 1 OS=Homo sapiens OX=9606 GN=SDF2L1 PE=1 SV=2	SDF2L1	0.237153	29.6261	1.4663	0.19099	0.336979	-6.26322	40	1.60396	0.154013	0.290299
Q9H3E2	Sorting nexin-25 OS=Homo sapiens OX=9606 GN=SNX25 PE=1 SV=2	SNX25	0.237076	27.4266	0.275755	0.791627	0.866511	-7.28607	34	0.2845	0.784495	0.861615
A0A0B4J2D5	Putative glutamine amidotransferase-like class 1 domain-containing protein 3B, mitochondrial OS=Homo sapiens OX=9606 GN=GATD3B PE=5 SV=1		0.236836	28.3857	0.325885	0.755147	0.839743	-7.2689	35	0.33848	0.745211	0.834072
Q8TF42	Ubiquitin-associated and SH3 domain-containing protein B OS=Homo sapiens OX=9606 GN=UBASH3B PE=1 SV=2	UBASH3B	0.23585	22.9527	1.0328	0.339994	0.496897	-6.76113	7	0.837385	0.430819	0.585769
Q08AM6	Protein VAC14 homolog OS=Homo sapiens OX=9606 GN=VAC14 PE=1 SV=1	VAC14	0.235669	25.5509	0.701286	0.50838	0.650123	-7.05635	9	0.668135	0.526067	0.66883
P26440	Isovaleryl-CoA dehydrogenase, mitochondrial OS=Homo sapiens OX=9606 GN=IVD PE=1 SV=2	IVD	0.235579	27.4785	0.398124	0.703782	0.80216	-7.23932	27	0.411346	0.693473	0.79397
P61421	V-type proton ATPase subunit d 1 OS=Homo sapiens OX=9606 GN=ATP6V0D1 PE=1 SV=1	ATP6V0D1	0.23381	32.0572	1.5528	0.169492	0.311706	-6.15288	162	1.94849	0.093591	0.206872
Q8NBI2	Lysosomal membrane ascorbate-dependent ferrireductase CYB561A3 OS=Homo sapiens OX=9606 GN=CYB561A3 PE=1 SV=1	CYB561A3	0.233051	28.9435	1.33048	0.229841	0.382282	-6.43005	28	1.10067	0.308472	0.469796
Q7Z2W9	39S ribosomal protein L21, mitochondrial OS=Homo sapiens OX=9606 GN=MRPL21 PE=1 SV=2	MRPL21	0.232471	27.5478	0.58896	0.57654	0.701829	-7.13477	20	0.599761	0.568103	0.697625
Q14393	Growth arrest-specific protein 6 OS=Homo sapiens OX=9606 GN=GAS6 PE=1 SV=3	GAS6	0.232395	31.2874	1.25115	0.25567	0.4127	-6.52332	136	1.44498	0.19292	0.339436
P57087	Junctional adhesion molecule B OS=Homo sapiens OX=9606 GN=JAM2 PE=1 SV=1	JAM2	0.231961	25.9883	1.29703	0.240436	0.393918	-6.46977	18	1.09142	0.312244	0.473221
Q9Y4D8	Probable E3 ubiquitin-protein ligase HECTD4 OS=Homo sapiens OX=9606 GN=HECTD4 PE=1 SV=5	HECTD4	0.231604	21.7657	1.20598	0.271483	0.429442	-6.5749	7	0.90638	0.395716	0.55444
Q7L9L4	MOB kinase activator 1B OS=Homo sapiens OX=9606 GN=MOB1B PE=1 SV=3	MOB1B	0.229807	26.577	1.31787	0.233785	0.38646	-6.44509	18	1.11937	0.300956	0.463465
P30084	Enoyl-CoA hydratase, mitochondrial OS=Homo sapiens OX=9606 GN=ECHS1 PE=1 SV=4	ECHS1	0.22947	29.162	0.398519	0.703506	0.80216	-7.23915	43	0.415294	0.690717	0.792763
P15121	Aldo-keto reductase family 1 member B1 OS=Homo sapiens OX=9606 GN=AKR1B1 PE=1 SV=3	AKR1B1	0.229363	28.0096	1.42856	0.201139	0.34902	-6.31042	20	0.996438	0.353165	0.514238
Q14517	Protocadherin Fat 1 OS=Homo sapiens OX=9606 GN=FAT1 PE=1 SV=2	FAT1	0.228748	31.5133	1.42206	0.202936	0.350935	-6.31849	474	1.7985	0.116389	0.239749
Q9NQ84	G-protein coupled receptor family C group 5 member C OS=Homo sapiens OX=9606 GN=GPRC5C PE=1 SV=2	GPRC5C	0.228494	25.3976	0.84992	0.42672	0.579549	-6.93501	11	0.783945	0.459503	0.611224
Q9BRT2	Ubiquinol-cytochrome-c reductase complex assembly factor 2 OS=Homo sapiens OX=9606 GN=UQCC2 PE=1 SV=1	UQCC2	0.226885	26.9125	0.480538	0.647203	0.760679	-7.19877	30	0.494375	0.63661	0.754098
Q9NX24	H/ACA ribonucleoprotein complex subunit 2 OS=Homo sapiens OX=9606 GN=NHP2 PE=1 SV=1	NHP2	0.226563	24.1241	0.405562	0.698583	0.7981	-7.23596	8	0.401808	0.700153	0.797895
P49840	Glycogen synthase kinase-3 alpha OS=Homo sapiens OX=9606 GN=GSK3A PE=1 SV=2	GSK3A	0.225021	23.382	1.18785	0.278062	0.435479	-6.59527	9	0.886856	0.405428	0.56185
O14763	Tumor necrosis factor receptor superfamily member 10B OS=Homo sapiens OX=9606 GN=TNFRSF10B PE=1 SV=2	TNFRSF10B	0.224633	28.504	1.03625	0.3385	0.495635	-6.7576	71	1.10314	0.307469	0.468972
O60783	28S ribosomal protein S14, mitochondrial OS=Homo sapiens OX=9606 GN=MRPS14 PE=1 SV=1	MRPS14	0.22298	25.1132	0.466892	0.656409	0.769229	-7.20598	8	0.461375	0.658924	0.770554
P30825	High affinity cationic amino acid transporter 1 OS=Homo sapiens OX=9606 GN=SLC7A1 PE=1 SV=1	SLC7A1	0.222956	31.8501	1.06727	0.325327	0.482275	-6.72561	65	1.09469	0.310903	0.471889
P20645	Cation-dependent mannose-6-phosphate receptor OS=Homo sapiens OX=9606 GN=M6PR PE=1 SV=1	M6PR	0.222567	32.8284	1.02838	0.341911	0.498108	-6.76562	195	1.17074	0.281089	0.442243
O95476	CTD nuclear envelope phosphatase 1 OS=Homo sapiens OX=9606 GN=CTDNEP1 PE=1 SV=2	CTDNEP1	0.221589	27.795	1.15249	0.291284	0.449923	-6.63444	30	1.05584	0.327103	0.486804
O14949	Cytochrome b-c1 complex subunit 8 OS=Homo sapiens OX=9606 GN=UQCRQ PE=1 SV=4	UQCRQ	0.221508	28.872	0.776603	0.465757	0.613636	-6.99726	32	0.717197	0.497142	0.645707
Q9Y5S2	Serine/threonine-protein kinase MRCK beta OS=Homo sapiens OX=9606 GN=CDC42BPB PE=1 SV=2	CDC42BPB	0.221309	28.9991	1.05654	0.329836	0.487353	-6.73675	85	1.1151	0.302661	0.464264
Q9H307	Pinin OS=Homo sapiens OX=9606 GN=PNN PE=1 SV=5	PNN	0.22103	25.9957	0.569436	0.588925	0.713262	-7.14716	13	0.54123	0.605617	0.729865
P61020	Ras-related protein Rab-5B OS=Homo sapiens OX=9606 GN=RAB5B PE=1 SV=1	RAB5B	0.220167	31.0096	1.43432	0.199557	0.347018	-6.30325	139	1.7557	0.123826	0.249205
Q8IXH7	Negative elongation factor C/D OS=Homo sapiens OX=9606 GN=NELFCD PE=1 SV=2	NELFCD	0.217353	23.3125	1.25544	0.25421	0.410999	-6.51836	11	0.914037	0.391954	0.550123
Q96CC6	Inactive rhomboid protein 1 OS=Homo sapiens OX=9606 GN=RHBDF1 PE=1 SV=2	RHBDF1	0.213269	22.8814	1.15167	0.291594	0.450231	-6.63533	5	0.923789	0.387202	0.546357
P02533	Keratin, type I cytoskeletal 14 OS=Homo sapiens OX=9606 GN=KRT14 PE=1 SV=4	KRT14	0.212951	32.085	0.277674	0.790219	0.865437	-7.28546	434	0.291688	0.779222	0.858843
Q6NW40	Repulsive guidance molecule B OS=Homo sapiens OX=9606 GN=RGMB PE=1 SV=3	RGMB	0.212779	26.3011	0.700931	0.508587	0.650182	-7.05661	31	0.705952	0.503678	0.651671
Q9H4A5	Golgi phosphoprotein 3-like OS=Homo sapiens OX=9606 GN=GOLPH3L PE=1 SV=1	GOLPH3L	0.212664	24.2332	1.08665	0.317309	0.475083	-6.70529	7	0.858674	0.419755	0.575763
O43752	Syntaxin-6 OS=Homo sapiens OX=9606 GN=STX6 PE=1 SV=1	STX6	0.21266	29.6424	1.185	0.279108	0.435939	-6.59846	69	1.32041	0.229403	0.383921
Q9GZP1	Neurensin-2 OS=Homo sapiens OX=9606 GN=NRSN2 PE=1 SV=1	NRSN2	0.212221	22.836	0.690861	0.525536	0.66463	-6.85052	1	0.754604	0.485837	0.634348
Q9NSE4	Isoleucine--tRNA ligase, mitochondrial OS=Homo sapiens OX=9606 GN=IARS2 PE=1 SV=2	IARS2	0.212164	29.2468	0.40422	0.69952	0.798879	-7.23657	78	0.423863	0.68475	0.789346
Q9BXS5	AP-1 complex subunit mu-1 OS=Homo sapiens OX=9606 GN=AP1M1 PE=1 SV=3	AP1M1	0.212008	31.388	1.08822	0.316669	0.4743	-6.70364	174	1.2614	0.248713	0.405335
P36776	Lon protease homolog, mitochondrial OS=Homo sapiens OX=9606 GN=LONP1 PE=1 SV=2	LONP1	0.211794	29.53	0.445358	0.671072	0.779868	-7.21696	122	0.470641	0.652619	0.765616
P40925	Malate dehydrogenase, cytoplasmic OS=Homo sapiens OX=9606 GN=MDH1 PE=1 SV=4	MDH1	0.210596	28.5646	0.532567	0.612727	0.732019	-7.16954	64	0.555141	0.596578	0.72207
Q06830	Peroxiredoxin-1 OS=Homo sapiens OX=9606 GN=PRDX1 PE=1 SV=1	PRDX1	0.209919	30.2034	1.03013	0.34115	0.497357	-6.76384	104	1.14475	0.290999	0.452554
O14494	Phospholipid phosphatase 1 OS=Homo sapiens OX=9606 GN=PLPP1 PE=1 SV=1	PLPP1	0.209378	28.1224	0.320374	0.759125	0.842614	-7.27093	38	0.329163	0.751938	0.839754
Q8TCD5	5'(3')-deoxyribonucleotidase, cytosolic type OS=Homo sapiens OX=9606 GN=NT5C PE=1 SV=2	NT5C	0.209205	21.5697	0.441071	0.67401	0.782609	-7.21908	1	0.428949	0.681221	0.786623
Q9H078	Caseinolytic peptidase B protein homolog OS=Homo sapiens OX=9606 GN=CLPB PE=1 SV=1	CLPB	0.209065	31.232	1.20305	0.272538	0.429652	-6.57821	22	1.01141	0.346446	0.506094
Q9NX62	Golgi-resident adenosine 3',5'-bisphosphate 3'-phosphatase OS=Homo sapiens OX=9606 GN=BPNT2 PE=1 SV=1	BPNT2	0.20905	30.3244	1.27944	0.246182	0.400739	-6.49044	91	1.43928	0.19447	0.341264
P60174	Triosephosphate isomerase OS=Homo sapiens OX=9606 GN=TPI1 PE=1 SV=4	TPI1	0.208658	29.9331	0.740982	0.4856	0.630347	-7.02583	95	0.795018	0.453453	0.606554
P50336	Protoporphyrinogen oxidase OS=Homo sapiens OX=9606 GN=PPOX PE=1 SV=1	PPOX	0.207826	28.1481	1.25881	0.25307	0.409319	-6.51446	7	1.02857	0.33887	0.497722
Q9BUB7	Transmembrane protein 70, mitochondrial OS=Homo sapiens OX=9606 GN=TMEM70 PE=1 SV=2	TMEM70	0.207618	26.576	1.00366	0.352802	0.507583	-6.7905	23	0.922447	0.387853	0.546834
Q9Y6C9	Mitochondrial carrier homolog 2 OS=Homo sapiens OX=9606 GN=MTCH2 PE=1 SV=1	MTCH2	0.206911	30.9383	1.01493	0.347803	0.502713	-6.77921	108	1.13134	0.296227	0.458744
P42765	3-ketoacyl-CoA thiolase, mitochondrial OS=Homo sapiens OX=9606 GN=ACAA2 PE=1 SV=2	ACAA2	0.206379	24.9021	0.408099	0.696814	0.797653	-7.2348	4	0.401384	0.700451	0.797895
Q5JTJ3	Cytochrome c oxidase assembly factor 6 homolog OS=Homo sapiens OX=9606 GN=COA6 PE=1 SV=1	COA6	0.205966	24.8707	0.526795	0.616501	0.735325	-7.17291	8	0.511267	0.625341	0.743972
Q9Y6I8	Peroxisomal membrane protein 4 OS=Homo sapiens OX=9606 GN=PXMP4 PE=1 SV=3	PXMP4	0.204338	25.7073	1.05457	0.330667	0.487965	-6.73879	16	0.822398	0.438732	0.593536
Q9NPF0	CD320 antigen OS=Homo sapiens OX=9606 GN=CD320 PE=1 SV=1	CD320	0.204258	29.6541	0.874229	0.414317	0.567654	-6.91339	69	0.949903	0.374691	0.53499
Q9H444	Charged multivesicular body protein 4b OS=Homo sapiens OX=9606 GN=CHMP4B PE=1 SV=1	CHMP4B	0.204154	27.9885	0.751091	0.479911	0.624973	-7.01784	39	0.769828	0.467296	0.61893
Q5JPH6	Probable glutamate--tRNA ligase, mitochondrial OS=Homo sapiens OX=9606 GN=EARS2 PE=1 SV=2	EARS2	0.202374	24.8773	0.412829	0.693521	0.795232	-7.23261	8	0.409941	0.694455	0.794646
O95433	Activator of 90 kDa heat shock protein ATPase homolog 1 OS=Homo sapiens OX=9606 GN=AHSA1 PE=1 SV=1	AHSA1	0.202005	25.7757	0.782801	0.462363	0.610952	-6.99217	7	0.663816	0.528663	0.670569
Q15041	ADP-ribosylation factor-like protein 6-interacting protein 1 OS=Homo sapiens OX=9606 GN=ARL6IP1 PE=1 SV=2	ARL6IP1	0.20198	31.9388	0.910896	0.396118	0.548658	-6.87988	54	0.938299	0.380212	0.540203
Q9BXK5	Bcl-2-like protein 13 OS=Homo sapiens OX=9606 GN=BCL2L13 PE=1 SV=1	BCL2L13	0.201061	28.1883	0.598582	0.570493	0.6976	-7.12852	63	0.62534	0.552147	0.687422
O00165	HCLS1-associated protein X-1 OS=Homo sapiens OX=9606 GN=HAX1 PE=1 SV=2	HAX1	0.200237	26.4419	1.03923	0.337218	0.494294	-6.75456	23	0.93925	0.379757	0.54014
Q15427	Splicing factor 3B subunit 4 OS=Homo sapiens OX=9606 GN=SF3B4 PE=1 SV=1	SF3B4	0.198821	23.5584	0.710263	0.507837	0.650044	-6.93354	7	0.6138	0.56263	0.695751
Q9Y277	Voltage-dependent anion-selective channel protein 3 OS=Homo sapiens OX=9606 GN=VDAC3 PE=1 SV=1	VDAC3	0.198399	31.5235	1.10642	0.309301	0.467761	-6.68431	180	1.31308	0.231729	0.386214
Q92599	Septin-8 OS=Homo sapiens OX=9606 GN=SEPTIN8 PE=1 SV=4	SEPTIN8	0.19817	24.655	0.648883	0.53951	0.675013	-7.09442	28	0.658355	0.531958	0.673059
P15927	Replication protein A 32 kDa subunit OS=Homo sapiens OX=9606 GN=RPA2 PE=1 SV=1	RPA2	0.197588	23.743	0.80424	0.450756	0.601106	-6.97433	1	0.679811	0.519088	0.663492
P30048	Thioredoxin-dependent peroxide reductase, mitochondrial OS=Homo sapiens OX=9606 GN=PRDX3 PE=1 SV=3	PRDX3	0.197546	31.5315	0.4229	0.686532	0.789678	-7.22789	114	0.446743	0.668941	0.777101
Q96BR5	Cytochrome c oxidase assembly factor 7 OS=Homo sapiens OX=9606 GN=COA7 PE=1 SV=2	COA7	0.197284	24.0497	0.37848	0.717597	0.810992	-7.24793	16	0.381585	0.714412	0.810374
O95857	Tetraspanin-13 OS=Homo sapiens OX=9606 GN=TSPAN13 PE=2 SV=1	TSPAN13	0.196673	30.0386	0.889875	0.406476	0.560705	-6.89922	34	0.898277	0.399725	0.558125
P52815	39S ribosomal protein L12, mitochondrial OS=Homo sapiens OX=9606 GN=MRPL12 PE=1 SV=2	MRPL12	0.196106	27.6948	0.476886	0.64966	0.762645	-7.20072	22	0.481149	0.645506	0.761245
Q9Y5J7	Mitochondrial import inner membrane translocase subunit Tim9 OS=Homo sapiens OX=9606 GN=TIMM9 PE=1 SV=1	TIMM9	0.196027	28.014	0.601005	0.568977	0.69639	-7.12694	43	0.620981	0.554847	0.688452
O60499	Syntaxin-10 OS=Homo sapiens OX=9606 GN=STX10 PE=1 SV=1	STX10	0.196012	28.4644	1.21847	0.267028	0.425438	-6.56075	47	1.14965	0.289109	0.451332
Q8TDM6	Disks large homolog 5 OS=Homo sapiens OX=9606 GN=DLG5 PE=1 SV=4	DLG5	0.195955	22.4789	0.728412	0.50447	0.647387	-6.67919	10	0.466537	0.661235	0.772141
Q9UIJ7	GTP:AMP phosphotransferase AK3, mitochondrial OS=Homo sapiens OX=9606 GN=AK3 PE=1 SV=4	AK3	0.195596	28.5163	0.307676	0.768324	0.848535	-7.27546	55	0.314309	0.762709	0.848271
P58511	Small integral membrane protein 11 OS=Homo sapiens OX=9606 GN=SMIM11 PE=1 SV=1	SMIM11	0.19477	24.4915	0.427808	0.685773	0.789052	-7.11217	7	0.418187	0.69085	0.792763
Q96A26	Protein FAM162A OS=Homo sapiens OX=9606 GN=FAM162A PE=1 SV=2	FAM162A	0.194702	28.6933	0.844276	0.429638	0.582536	-6.93996	29	0.864308	0.416862	0.573931
Q6KC79	Nipped-B-like protein OS=Homo sapiens OX=9606 GN=NIPBL PE=1 SV=2	NIPBL	0.193247	26.0292	0.877516	0.41266	0.56615	-6.91043	16	0.726725	0.491647	0.640487
Q8N9N2	Activating signal cointegrator 1 complex subunit 1 OS=Homo sapiens OX=9606 GN=ASCC1 PE=1 SV=1	ASCC1	0.192402	22.9374	0.706564	0.509953	0.651722	-6.93637	9	0.554762	0.59978	0.725077
Q9NP61	ADP-ribosylation factor GTPase-activating protein 3 OS=Homo sapiens OX=9606 GN=ARFGAP3 PE=1 SV=1	ARFGAP3	0.191126	22.764	1.00383	0.359456	0.514053	-6.67315	8	0.686695	0.51877	0.663429
O43837	Isocitrate dehydrogenase [NAD] subunit beta, mitochondrial OS=Homo sapiens OX=9606 GN=IDH3B PE=1 SV=2	IDH3B	0.191118	26.8244	0.468649	0.65522	0.768058	-7.20506	24	0.477951	0.647667	0.76246
P09651	Heterogeneous nuclear ribonucleoprotein A1 OS=Homo sapiens OX=9606 GN=HNRNPA1 PE=1 SV=5	HNRNPA1	0.190756	31.3649	0.608383	0.564374	0.69306	-7.12207	202	0.660617	0.530592	0.672326
Q00013	55 kDa erythrocyte membrane protein OS=Homo sapiens OX=9606 GN=MPP1 PE=1 SV=2	MPP1	0.190663	24.6224	0.362679	0.730989	0.822221	-7.14176	3	0.350086	0.738635	0.828787
O94855	Protein transport protein Sec24D OS=Homo sapiens OX=9606 GN=SEC24D PE=1 SV=2	SEC24D	0.190646	25.9749	1.04468	0.33488	0.492292	-6.74898	25	0.908307	0.394766	0.553397
Q9UJY5	ADP-ribosylation factor-binding protein GGA1 OS=Homo sapiens OX=9606 GN=GGA1 PE=1 SV=1	GGA1	0.189579	25.7198	0.721314	0.501551	0.64602	-6.92501	14	0.569885	0.590129	0.716408
Q9Y666	Solute carrier family 12 member 7 OS=Homo sapiens OX=9606 GN=SLC12A7 PE=1 SV=3	SLC12A7	0.189386	23.5338	0.562134	0.593597	0.717165	-7.1517	15	0.524321	0.616706	0.737147
Q5VSL9	Striatin-interacting protein 1 OS=Homo sapiens OX=9606 GN=STRIP1 PE=1 SV=1	STRIP1	0.188366	25.1401	1.05659	0.329817	0.487353	-6.73671	10	0.853086	0.422639	0.578537
Q4G148	Glucoside xylosyltransferase 1 OS=Homo sapiens OX=9606 GN=GXYLT1 PE=1 SV=2	GXYLT1	0.187404	26.9421	0.730411	0.491598	0.636727	-7.0341	32	0.695941	0.509544	0.655985
Q9UKA4	A-kinase anchor protein 11 OS=Homo sapiens OX=9606 GN=AKAP11 PE=1 SV=1	AKAP11	0.187371	25.4146	1.15024	0.292143	0.450907	-6.63691	16	0.795625	0.453123	0.606312
Q9Y6K9	NF-kappa-B essential modulator OS=Homo sapiens OX=9606 GN=IKBKG PE=1 SV=2	IKBKG	0.185931	22.2187	1.13112	0.299528	0.457374	-6.65774	2	0.801371	0.450007	0.603541
O14880	Microsomal glutathione S-transferase 3 OS=Homo sapiens OX=9606 GN=MGST3 PE=1 SV=1	MGST3	0.184671	27.2381	0.790642	0.458093	0.606498	-6.98569	19	0.800766	0.450334	0.603779
O75390	Citrate synthase, mitochondrial OS=Homo sapiens OX=9606 GN=CS PE=1 SV=2	CS	0.184629	30.7585	0.38329	0.714203	0.808645	-7.24586	117	0.404716	0.698113	0.797253
Q99798	Aconitate hydratase, mitochondrial OS=Homo sapiens OX=9606 GN=ACO2 PE=1 SV=2	ACO2	0.184617	30.2587	0.324293	0.756295	0.840184	-7.26949	133	0.341559	0.742994	0.832985
Q14533	Keratin, type II cuticular Hb1 OS=Homo sapiens OX=9606 GN=KRT81 PE=1 SV=3	KRT81	0.184371	25.2834	0.534905	0.611202	0.730843	-7.16816	19	0.501167	0.632066	0.750868
Q9Y281	Cofilin-2 OS=Homo sapiens OX=9606 GN=CFL2 PE=1 SV=1	CFL2	0.184205	27.8289	1.18233	0.280092	0.437138	-6.60144	42	1.04209	0.332997	0.492424
Q8NBM4	Ubiquitin-associated domain-containing protein 2 OS=Homo sapiens OX=9606 GN=UBAC2 PE=1 SV=1	UBAC2	0.184192	27.9786	1.01791	0.346491	0.501975	-6.77621	42	0.938557	0.380088	0.540203
Q10567	AP-1 complex subunit beta-1 OS=Homo sapiens OX=9606 GN=AP1B1 PE=1 SV=3	AP1B1	0.183581	31.5437	1.03513	0.338986	0.495808	-6.75875	323	1.25741	0.250066	0.406069
Q9H0T7	Ras-related protein Rab-17 OS=Homo sapiens OX=9606 GN=RAB17 PE=1 SV=2	RAB17	0.182673	26.5567	0.600688	0.569175	0.696422	-7.12714	12	0.567742	0.588455	0.715235
O75716	Serine/threonine-protein kinase 16 OS=Homo sapiens OX=9606 GN=STK16 PE=1 SV=4	STK16	0.182447	26.6764	0.676921	0.522706	0.663415	-7.07437	30	0.669578	0.525201	0.668693
Q9C0K1	Metal cation symporter ZIP8 OS=Homo sapiens OX=9606 GN=SLC39A8 PE=1 SV=1	SLC39A8	0.181859	27.3843	0.955845	0.374643	0.528126	-6.83737	13	0.8414	0.428717	0.583892
O15243	Leptin receptor gene-related protein OS=Homo sapiens OX=9606 GN=LEPROT PE=1 SV=1	LEPROT	0.181495	27.4575	0.826888	0.43872	0.590893	-6.95505	22	0.842439	0.428174	0.583546
Q9P2E5	Chondroitin sulfate glucuronyltransferase OS=Homo sapiens OX=9606 GN=CHPF2 PE=2 SV=2	CHPF2	0.180934	29.2405	0.873	0.414937	0.56805	-6.91449	87	0.92496	0.386634	0.546169
P61604	10 kDa heat shock protein, mitochondrial OS=Homo sapiens OX=9606 GN=HSPE1 PE=1 SV=2	HSPE1	0.180877	32.8797	0.384612	0.713272	0.807816	-7.24529	122	0.406569	0.696815	0.796458
Q96JG6	Syndetin OS=Homo sapiens OX=9606 GN=VPS50 PE=1 SV=3	VPS50	0.180171	25.1713	1.15416	0.290648	0.449455	-6.63261	8	0.792475	0.454837	0.607601
Q14315	Filamin-C OS=Homo sapiens OX=9606 GN=FLNC PE=1 SV=3	FLNC	0.179596	32.7075	0.919569	0.391903	0.544828	-6.8718	733	1.07405	0.319428	0.479213
Q02809	Procollagen-lysine,2-oxoglutarate 5-dioxygenase 1 OS=Homo sapiens OX=9606 GN=PLOD1 PE=1 SV=2	PLOD1	0.179422	31.3995	1.23514	0.261182	0.419257	-6.54173	251	1.6352	0.14728	0.281254
Q9HAV0	Guanine nucleotide-binding protein subunit beta-4 OS=Homo sapiens OX=9606 GN=GNB4 PE=1 SV=3	GNB4	0.179194	29.3637	1.03168	0.340477	0.497092	-6.76226	126	1.20248	0.26937	0.427799
Q9UBQ7	Glyoxylate reductase/hydroxypyruvate reductase OS=Homo sapiens OX=9606 GN=GRHPR PE=1 SV=1	GRHPR	0.178263	27.3983	0.429436	0.682016	0.787233	-7.22476	22	0.453964	0.663988	0.773885
P62341	Thioredoxin reductase-like selenoprotein T OS=Homo sapiens OX=9606 GN=SELENOT PE=1 SV=2	SELENOT	0.177798	24.2523	0.211887	0.841971	0.89902	-7.10063	2	0.209646	0.84255	0.899713
O60291	E3 ubiquitin-protein ligase MGRN1 OS=Homo sapiens OX=9606 GN=MGRN1 PE=1 SV=2	MGRN1	0.177788	30.1883	1.11439	0.306116	0.464335	-6.67577	120	1.32154	0.229048	0.383484
Q8N9A8	Nuclear envelope phosphatase-regulatory subunit 1 OS=Homo sapiens OX=9606 GN=CNEP1R1 PE=1 SV=1	CNEP1R1	0.177456	27.1048	0.939644	0.382277	0.535347	-6.85287	19	0.731094	0.489141	0.637938
Q9UMZ2	Synergin gamma OS=Homo sapiens OX=9606 GN=SYNRG PE=1 SV=2	SYNRG	0.17743	26.0224	0.18299	0.860598	0.910822	-7.31043	23	0.190369	0.854578	0.90848
P62316	Small nuclear ribonucleoprotein Sm D2 OS=Homo sapiens OX=9606 GN=SNRPD2 PE=1 SV=1	SNRPD2	0.175125	28.0201	0.285038	0.784825	0.861688	-7.2831	25	0.295062	0.776751	0.857755
Q15370	Elongin-B OS=Homo sapiens OX=9606 GN=ELOB PE=1 SV=1	ELOB	0.174734	26.7204	0.736438	0.488172	0.633482	-7.0294	30	0.684363	0.516383	0.661323
Q8NE86	Calcium uniporter protein, mitochondrial OS=Homo sapiens OX=9606 GN=MCU PE=1 SV=1	MCU	0.174682	28.5571	0.40361	0.699946	0.79898	-7.23685	54	0.41691	0.68959	0.79199
Q9BSJ8	Extended synaptotagmin-1 OS=Homo sapiens OX=9606 GN=ESYT1 PE=1 SV=1	ESYT1	0.174025	34.7984	0.639464	0.54523	0.680069	-7.10099	720	0.704931	0.504274	0.651898
Q9HAV7	GrpE protein homolog 1, mitochondrial OS=Homo sapiens OX=9606 GN=GRPEL1 PE=1 SV=2	GRPEL1	0.173855	28.8337	0.352968	0.735712	0.82607	-7.25848	70	0.36567	0.725721	0.820442
P21579	Synaptotagmin-1 OS=Homo sapiens OX=9606 GN=SYT1 PE=1 SV=1	SYT1	0.171433	28.9543	1.13162	0.299334	0.457374	-6.6572	65	1.22408	0.261633	0.419463
O43747	AP-1 complex subunit gamma-1 OS=Homo sapiens OX=9606 GN=AP1G1 PE=1 SV=5	AP1G1	0.171148	32.7641	0.980811	0.363111	0.51727	-6.81311	202	1.18106	0.277235	0.43754
O43237	Cytoplasmic dynein 1 light intermediate chain 2 OS=Homo sapiens OX=9606 GN=DYNC1LI2 PE=1 SV=1	DYNC1LI2	0.171042	26.8912	0.820072	0.442317	0.593283	-6.9609	30	0.807583	0.446655	0.601424
Q9UKV8	Protein argonaute-2 OS=Homo sapiens OX=9606 GN=AGO2 PE=1 SV=3	AGO2	0.170829	26.241	0.566996	0.590484	0.714295	-7.14869	20	0.529594	0.613236	0.735211
Q8N0X7	Spartin OS=Homo sapiens OX=9606 GN=SPART PE=1 SV=1	SPART	0.168312	29.5746	0.821297	0.441669	0.593015	-6.95985	37	0.748194	0.479414	0.629825
Q8IWX8	Calcium homeostasis endoplasmic reticulum protein OS=Homo sapiens OX=9606 GN=CHERP PE=1 SV=3	CHERP	0.1679	24.963	0.652047	0.537596	0.673034	-7.09219	22	0.568974	0.587664	0.714638
Q9UGH3	Solute carrier family 23 member 2 OS=Homo sapiens OX=9606 GN=SLC23A2 PE=1 SV=1	SLC23A2	0.167507	27.711	0.671828	0.525733	0.66463	-7.07806	23	0.604899	0.564876	0.696161
Q5W0V3	FHF complex subunit HOOK interacting protein 2A OS=Homo sapiens OX=9606 GN=FHIP2A PE=1 SV=1	FHIP2A	0.167441	25.5418	0.870669	0.416117	0.568964	-6.91659	17	0.730686	0.489375	0.637938
P20338	Ras-related protein Rab-4A OS=Homo sapiens OX=9606 GN=RAB4A PE=1 SV=3	RAB4A	0.166182	30.1534	0.936916	0.383575	0.536578	-6.85546	184	1.11691	0.301938	0.463682
Q14767	Latent-transforming growth factor beta-binding protein 2 OS=Homo sapiens OX=9606 GN=LTBP2 PE=1 SV=3	LTBP2	0.165505	23.4623	0.35252	0.736032	0.826156	-7.25866	10	0.351142	0.736109	0.826411
O75592	E3 ubiquitin-protein ligase MYCBP2 OS=Homo sapiens OX=9606 GN=MYCBP2 PE=1 SV=4	MYCBP2	0.165492	23.6715	0.336584	0.752397	0.837605	-6.91678	1	0.279856	0.791245	0.867603
Q6P1L8	39S ribosomal protein L14, mitochondrial OS=Homo sapiens OX=9606 GN=MRPL14 PE=1 SV=1	MRPL14	0.165129	26.9936	0.42057	0.688146	0.790807	-7.22899	16	0.420224	0.687281	0.790911
O14817	Tetraspanin-4 OS=Homo sapiens OX=9606 GN=TSPAN4 PE=1 SV=1	TSPAN4	0.164675	29.296	0.816327	0.444303	0.594852	-6.9641	14	0.838735	0.430111	0.585003
O60353	Frizzled-6 OS=Homo sapiens OX=9606 GN=FZD6 PE=1 SV=2	FZD6	0.163988	29.8559	1.13094	0.299599	0.457374	-6.65793	108	1.3585	0.217645	0.370529
Q5JRX3	Presequence protease, mitochondrial OS=Homo sapiens OX=9606 GN=PITRM1 PE=1 SV=3	PITRM1	0.163811	30.16	0.389384	0.709914	0.805591	-7.2432	153	0.41419	0.691487	0.792867
Q93052	Lipoma-preferred partner OS=Homo sapiens OX=9606 GN=LPP PE=1 SV=1	LPP	0.163769	23.8301	0.75361	0.4785	0.62439	-7.01583	12	0.611633	0.560663	0.693967
Q9H6H4	Receptor expression-enhancing protein 4 OS=Homo sapiens OX=9606 GN=REEP4 PE=1 SV=1	REEP4	0.162924	26.7814	0.62469	0.554279	0.685716	-7.11112	13	0.582259	0.579176	0.707785
Q9NP84	Tumor necrosis factor receptor superfamily member 12A OS=Homo sapiens OX=9606 GN=TNFRSF12A PE=1 SV=1	TNFRSF12A	0.161073	30.1366	0.720486	0.497275	0.641798	-7.04177	51	0.748598	0.479186	0.629825
Q96IX5	ATP synthase membrane subunit K, mitochondrial OS=Homo sapiens OX=9606 GN=ATP5MK PE=1 SV=1	ATP5MK	0.160524	28.9645	0.554178	0.59871	0.72016	-7.15659	45	0.575288	0.583621	0.711498
Q14677	Clathrin interactor 1 OS=Homo sapiens OX=9606 GN=CLINT1 PE=1 SV=1	CLINT1	0.159052	31.076	0.936678	0.383688	0.536578	-6.85569	153	1.11807	0.301474	0.463497
Q5T160	Probable arginine--tRNA ligase, mitochondrial OS=Homo sapiens OX=9606 GN=RARS2 PE=1 SV=1	RARS2	0.158048	22.8956	0.316021	0.762274	0.844823	-7.2725	4	0.313704	0.763149	0.848505
Q13505	Metaxin-1 OS=Homo sapiens OX=9606 GN=MTX1 PE=1 SV=3	MTX1	0.158022	28.9224	0.61769	0.558599	0.688683	-7.11585	72	0.633151	0.547329	0.68391
Q4ZIN3	Membralin OS=Homo sapiens OX=9606 GN=TMEM259 PE=1 SV=1	TMEM259	0.157593	28.0741	0.748196	0.481536	0.626677	-7.02014	42	0.752855	0.476786	0.627872
Q8IX05	CD302 antigen OS=Homo sapiens OX=9606 GN=CD302 PE=1 SV=1	CD302	0.156928	28.1319	0.162149	0.876304	0.922785	-7.31457	13	0.167032	0.872203	0.920728
Q92626	Peroxidasin homolog OS=Homo sapiens OX=9606 GN=PXDN PE=1 SV=2	PXDN	0.15662	29.2525	0.634273	0.548399	0.682205	-7.10457	172	0.704394	0.504588	0.652096
P63165	Small ubiquitin-related modifier 1 OS=Homo sapiens OX=9606 GN=SUMO1 PE=1 SV=1	SUMO1	0.156482	27.0144	0.911352	0.395896	0.548658	-6.87946	32	0.869592	0.414162	0.570604
P02652	Apolipoprotein A-II OS=Homo sapiens OX=9606 GN=APOA2 PE=1 SV=1	APOA2	0.156405	25.3255	0.0469915	0.964646	0.977437	-6.9839	4	0.0496209	0.962423	0.977404
P40926	Malate dehydrogenase, mitochondrial OS=Homo sapiens OX=9606 GN=MDH2 PE=1 SV=3	MDH2	0.156005	32.5337	0.311138	0.765812	0.847184	-7.27424	123	0.328392	0.752496	0.840145
Q93050	V-type proton ATPase 116 kDa subunit a 1 OS=Homo sapiens OX=9606 GN=ATP6V0A1 PE=1 SV=3	ATP6V0A1	0.155305	32.2253	0.901011	0.400964	0.554612	-6.88902	257	1.10032	0.308614	0.469796
P22694	cAMP-dependent protein kinase catalytic subunit beta OS=Homo sapiens OX=9606 GN=PRKACB PE=1 SV=2	PRKACB	0.154839	25.0733	0.466347	0.656778	0.769439	-7.20626	41	0.466288	0.655577	0.767528
Q9Y305	Acyl-coenzyme A thioesterase 9, mitochondrial OS=Homo sapiens OX=9606 GN=ACOT9 PE=1 SV=2	ACOT9	0.154248	29.6966	0.271492	0.794758	0.868295	-7.2874	91	0.285253	0.783942	0.861615
Q14240	Eukaryotic initiation factor 4A-II OS=Homo sapiens OX=9606 GN=EIF4A2 PE=1 SV=2	EIF4A2	0.153662	25.911	0.653391	0.536786	0.672643	-7.09124	103	0.713741	0.499145	0.647336
Q8TER5	Rho guanine nucleotide exchange factor 40 OS=Homo sapiens OX=9606 GN=ARHGEF40 PE=1 SV=3	ARHGEF40	0.15354	22.9	0.976036	0.365294	0.51892	-6.81778	9	0.719349	0.495897	0.644571
Q9Y5H2	Protocadherin gamma-A11 OS=Homo sapiens OX=9606 GN=PCDHGA11 PE=2 SV=1	PCDHGA11	0.153306	29.0142	0.958838	0.373246	0.526339	-6.83449	99	1.10521	0.306632	0.467871
O15498	Synaptobrevin homolog YKT6 OS=Homo sapiens OX=9606 GN=YKT6 PE=1 SV=1	YKT6	0.153231	29.0656	1.00114	0.353928	0.509023	-6.79301	78	1.11892	0.301138	0.463465
Q9BX68	Adenosine 5'-monophosphoramidase HINT2 OS=Homo sapiens OX=9606 GN=HINT2 PE=1 SV=1	HINT2	0.153136	27.9285	0.339419	0.745409	0.832572	-7.26379	37	0.352273	0.735298	0.826185
P48735	Isocitrate dehydrogenase [NADP], mitochondrial OS=Homo sapiens OX=9606 GN=IDH2 PE=1 SV=2	IDH2	0.152641	31.2287	0.351986	0.736413	0.826156	-7.25887	156	0.374037	0.719766	0.815305
Q9BS91	Probable UDP-sugar transporter protein SLC35A5 OS=Homo sapiens OX=9606 GN=SLC35A5 PE=1 SV=2	SLC35A5	0.152471	27.3533	0.735155	0.4889	0.634223	-7.0304	16	0.605284	0.564635	0.696161
Q9UKC9	F-box/LRR-repeat protein 2 OS=Homo sapiens OX=9606 GN=FBXL2 PE=1 SV=3	FBXL2	0.152026	26.9809	0.859163	0.421972	0.575417	-6.92685	38	0.823726	0.438027	0.592979
Q8NBN3	Transmembrane protein 87A OS=Homo sapiens OX=9606 GN=TMEM87A PE=1 SV=3	TMEM87A	0.152023	30.5763	0.754032	0.478264	0.62439	-7.01549	104	0.83916	0.429889	0.584898
Q9Y399	28S ribosomal protein S2, mitochondrial OS=Homo sapiens OX=9606 GN=MRPS2 PE=1 SV=1	MRPS2	0.151787	27.9549	0.299404	0.774339	0.853817	-7.27832	32	0.311532	0.76473	0.849583
P49189	4-trimethylaminobutyraldehyde dehydrogenase OS=Homo sapiens OX=9606 GN=ALDH9A1 PE=1 SV=3	ALDH9A1	0.151263	28.8995	0.342632	0.743105	0.831604	-7.26255	66	0.356444	0.73231	0.824206
Q13206	Probable ATP-dependent RNA helicase DDX10 OS=Homo sapiens OX=9606 GN=DDX10 PE=1 SV=2	DDX10	0.150447	22.3861	0.193535	0.85544	0.907421	-7.10515	2	0.188524	0.858176	0.910824
P04179	Superoxide dismutase [Mn], mitochondrial OS=Homo sapiens OX=9606 GN=SOD2 PE=1 SV=3	SOD2	0.150103	26.313	0.185882	0.858424	0.909721	-7.30982	26	0.190793	0.854259	0.90848
P42704	Leucine-rich PPR motif-containing protein, mitochondrial OS=Homo sapiens OX=9606 GN=LRPPRC PE=1 SV=3	LRPPRC	0.14811	32.5927	0.388876	0.710271	0.805769	-7.24343	390	0.417772	0.688989	0.791771
Q53TN4	Plasma membrane ascorbate-dependent reductase CYBRD1 OS=Homo sapiens OX=9606 GN=CYBRD1 PE=1 SV=1	CYBRD1	0.147786	30.5206	1.03215	0.340274	0.496974	-6.76178	31	0.813016	0.443738	0.598506
Q92665	28S ribosomal protein S31, mitochondrial OS=Homo sapiens OX=9606 GN=MRPS31 PE=1 SV=3	MRPS31	0.147599	27.5076	0.296093	0.776751	0.855778	-7.27944	18	0.297612	0.774885	0.856865
Q8TCC3	39S ribosomal protein L30, mitochondrial OS=Homo sapiens OX=9606 GN=MRPL30 PE=1 SV=1	MRPL30	0.146614	26.4989	0.477061	0.649542	0.762645	-7.20062	25	0.44505	0.670105	0.777783
Q9H7F4	Transmembrane protein 185B OS=Homo sapiens OX=9606 GN=TMEM185B PE=1 SV=2	TMEM185B	0.146112	29.0233	0.62691	0.552914	0.68543	-7.10961	26	0.593493	0.572055	0.7012
Q7Z5K2	Wings apart-like protein homolog OS=Homo sapiens OX=9606 GN=WAPL PE=1 SV=1	WAPL	0.145008	23.9722	0.658163	0.533911	0.670285	-7.08786	19	0.572479	0.585418	0.713043
P52848	Bifunctional heparan sulfate N-deacetylase/N-sulfotransferase 1 OS=Homo sapiens OX=9606 GN=NDST1 PE=1 SV=1	NDST1	0.144761	28.0067	0.9331	0.385395	0.537853	-6.85908	69	1.02516	0.340366	0.499014
Q96A29	GDP-fucose transporter 1 OS=Homo sapiens OX=9606 GN=SLC35C1 PE=1 SV=1	SLC35C1	0.144224	25.9976	0.551983	0.603634	0.724192	-7.04334	10	0.492011	0.640775	0.757654
Q09328	Alpha-1,6-mannosylglycoprotein 6-beta-N-acetylglucosaminyltransferase A OS=Homo sapiens OX=9606 GN=MGAT5 PE=1 SV=1	MGAT5	0.143994	24.3085	0.544018	0.605278	0.725903	-7.16273	14	0.471179	0.652254	0.765409
Q5SRI9	Glycoprotein endo-alpha-1,2-mannosidase OS=Homo sapiens OX=9606 GN=MANEA PE=1 SV=1	MANEA	0.14222	29.0816	0.588327	0.576939	0.702104	-7.13518	18	0.514108	0.623456	0.742822
P50395	Rab GDP dissociation inhibitor beta OS=Homo sapiens OX=9606 GN=GDI2 PE=1 SV=2	GDI2	0.140762	30.1701	0.891012	0.405911	0.560306	-6.89818	92	0.989065	0.35651	0.516876
P41236	Protein phosphatase inhibitor 2 OS=Homo sapiens OX=9606 GN=PPP1R2 PE=1 SV=2	PPP1R2	0.140001	25.151	0.325523	0.755407	0.839802	-7.26904	3	0.314383	0.762656	0.848271
Q6UXK5	Leucine-rich repeat neuronal protein 1 OS=Homo sapiens OX=9606 GN=LRRN1 PE=1 SV=1	LRRN1	0.139305	26.5399	0.779379	0.464235	0.612427	-6.99498	19	0.570741	0.586532	0.713969
P63000	Ras-related C3 botulinum toxin substrate 1 OS=Homo sapiens OX=9606 GN=RAC1 PE=1 SV=1	RAC1	0.138718	33.1757	0.845196	0.429162	0.582085	-6.93916	143	1.0138	0.345384	0.50509
O60936	Nucleolar protein 3 OS=Homo sapiens OX=9606 GN=NOL3 PE=1 SV=2	NOL3	0.138166	22.8701	0.669517	0.527111	0.665233	-7.07973	5	0.529294	0.613433	0.735211
P52292	Importin subunit alpha-1 OS=Homo sapiens OX=9606 GN=KPNA2 PE=1 SV=1	KPNA2	0.138146	28.8507	0.408533	0.696511	0.797653	-7.2346	74	0.42832	0.681657	0.786677
Q96RL7	Intermembrane lipid transfer protein VPS13A OS=Homo sapiens OX=9606 GN=VPS13A PE=1 SV=2	VPS13A	0.137299	26.0434	0.66275	0.531157	0.667862	-7.08459	12	0.588566	0.575172	0.703611
O75616	GTPase Era, mitochondrial OS=Homo sapiens OX=9606 GN=ERAL1 PE=1 SV=2	ERAL1	0.13721	26.9093	0.362285	0.729074	0.820665	-7.25471	22	0.347655	0.738611	0.828787
Q9Y6D5	Brefeldin A-inhibited guanine nucleotide-exchange protein 2 OS=Homo sapiens OX=9606 GN=ARFGEF2 PE=1 SV=3	ARFGEF2	0.135988	24.8083	0.379362	0.716974	0.810876	-7.24755	8	0.354196	0.73392	0.825099
P28300	Protein-lysine 6-oxidase OS=Homo sapiens OX=9606 GN=LOX PE=1 SV=2	LOX	0.1358	30.101	0.624487	0.554404	0.685716	-7.11126	120	0.695081	0.51005	0.656219
P61224	Ras-related protein Rap-1b OS=Homo sapiens OX=9606 GN=RAP1B PE=1 SV=1	RAP1B	0.135622	32.8422	0.841763	0.430942	0.583328	-6.94216	162	1.02757	0.33931	0.498085
P60981	Destrin OS=Homo sapiens OX=9606 GN=DSTN PE=1 SV=3	DSTN	0.135076	27.1673	0.622963	0.555343	0.686131	-7.1123	28	0.552159	0.598509	0.723974
P98173	Protein FAM3A OS=Homo sapiens OX=9606 GN=FAM3A PE=1 SV=2	FAM3A	0.134549	26.7134	0.961278	0.372109	0.525669	-6.83213	13	0.73208	0.488576	0.637719
Q13405	39S ribosomal protein L49, mitochondrial OS=Homo sapiens OX=9606 GN=MRPL49 PE=1 SV=1	MRPL49	0.133882	26.6143	0.315223	0.762852	0.845063	-7.27279	19	0.313442	0.76334	0.848505
P63010	AP-2 complex subunit beta OS=Homo sapiens OX=9606 GN=AP2B1 PE=1 SV=1	AP2B1	0.133369	33.2826	0.971454	0.3674	0.520998	-6.82226	372	1.35582	0.218455	0.371126
P13647	Keratin, type II cytoskeletal 5 OS=Homo sapiens OX=9606 GN=KRT5 PE=1 SV=3	KRT5	0.133361	32.5661	0.229282	0.825969	0.887549	-7.29949	416	0.242142	0.81581	0.88234
Q8N2U0	Transmembrane protein 256 OS=Homo sapiens OX=9606 GN=TMEM256 PE=3 SV=1	TMEM256	0.133173	27.2327	0.578647	0.583063	0.708067	-7.14136	17	0.58171	0.579526	0.707998
Q8IZU8	Dermatan-sulfate epimerase-like protein OS=Homo sapiens OX=9606 GN=DSEL PE=2 SV=2	DSEL	0.132583	24.4215	0.432976	0.679575	0.785928	-7.22305	7	0.401578	0.700315	0.797895
Q13641	Trophoblast glycoprotein OS=Homo sapiens OX=9606 GN=TPBG PE=1 SV=1	TPBG	0.131653	29.6267	0.949552	0.377594	0.531546	-6.84342	67	1.03878	0.334425	0.493306
Q53GT1	Kelch-like protein 22 OS=Homo sapiens OX=9606 GN=KLHL22 PE=1 SV=2	KLHL22	0.131509	23.3093	0.384802	0.713138	0.807816	-7.2452	3	0.353047	0.734743	0.825795
P31025	Lipocalin-1 OS=Homo sapiens OX=9606 GN=LCN1 PE=1 SV=1	LCN1	0.130909	22.5473	0.123625	0.905492	0.94146	-7.32091	4	0.127602	0.902155	0.940035
Q96P70	Importin-9 OS=Homo sapiens OX=9606 GN=IPO9 PE=1 SV=3	IPO9	0.130411	26.2234	0.62905	0.5516	0.68443	-7.10816	34	0.536681	0.608589	0.732226
O60610	Protein diaphanous homolog 1 OS=Homo sapiens OX=9606 GN=DIAPH1 PE=1 SV=2	DIAPH1	0.130204	24.3958	0.555364	0.597946	0.719668	-7.15586	16	0.466956	0.655123	0.767218
O75439	Mitochondrial-processing peptidase subunit beta OS=Homo sapiens OX=9606 GN=PMPCB PE=1 SV=2	PMPCB	0.130082	28.8456	0.271026	0.7951	0.868435	-7.28755	83	0.28468	0.784363	0.861615
P09382	Galectin-1 OS=Homo sapiens OX=9606 GN=LGALS1 PE=1 SV=2	LGALS1	0.130034	36.7533	0.277199	0.790568	0.865585	-7.28561	346	0.294735	0.77699	0.857785
P14854	Cytochrome c oxidase subunit 6B1 OS=Homo sapiens OX=9606 GN=COX6B1 PE=1 SV=2	COX6B1	0.129999	28.9373	0.395706	0.705476	0.802856	-7.24041	26	0.406553	0.696827	0.796458
P22061	Protein-L-isoaspartate(D-aspartate) O-methyltransferase OS=Homo sapiens OX=9606 GN=PCMT1 PE=1 SV=4	PCMT1	0.129832	28.4008	0.863641	0.419686	0.573071	-6.92287	20	0.646633	0.539073	0.677821
P06748	Nucleophosmin OS=Homo sapiens OX=9606 GN=NPM1 PE=1 SV=2	NPM1	0.129808	29.5016	0.499937	0.63423	0.750623	-7.18819	30	0.512707	0.624385	0.743053
Q9P0J7	E3 ubiquitin-protein ligase KCMF1 OS=Homo sapiens OX=9606 GN=KCMF1 PE=1 SV=2	KCMF1	0.129048	22.1369	0.6165	0.559335	0.689135	-7.11665	8	0.51805	0.620846	0.740651
Q7L014	Probable ATP-dependent RNA helicase DDX46 OS=Homo sapiens OX=9606 GN=DDX46 PE=1 SV=2	DDX46	0.127628	22.7816	0.229509	0.827148	0.888364	-7.18764	5	0.223405	0.83088	0.892857
Q9BZE4	GTP-binding protein 4 OS=Homo sapiens OX=9606 GN=GTPBP4 PE=1 SV=3	GTPBP4	0.12692	26.1986	0.266124	0.798705	0.870026	-7.28905	8	0.258821	0.803432	0.87433
P61018	Ras-related protein Rab-4B OS=Homo sapiens OX=9606 GN=RAB4B PE=1 SV=1	RAB4B	0.125892	28.6983	0.645462	0.541583	0.676753	-7.09681	137	0.738103	0.485138	0.634029
Q8IWR1	Tripartite motif-containing protein 59 OS=Homo sapiens OX=9606 GN=TRIM59 PE=1 SV=1	TRIM59	0.125646	28.9119	0.484587	0.644484	0.758767	-7.19659	67	0.524071	0.616871	0.737147
Q12841	Follistatin-related protein 1 OS=Homo sapiens OX=9606 GN=FSTL1 PE=1 SV=1	FSTL1	0.125481	30.9204	0.779747	0.464033	0.612427	-6.99468	145	0.94273	0.378096	0.538901
Q6R327	Rapamycin-insensitive companion of mTOR OS=Homo sapiens OX=9606 GN=RICTOR PE=1 SV=1	RICTOR	0.125353	24.927	0.598326	0.570654	0.6976	-7.12869	11	0.475029	0.649644	0.76412
Q10713	Mitochondrial-processing peptidase subunit alpha OS=Homo sapiens OX=9606 GN=PMPCA PE=1 SV=2	PMPCA	0.124571	28.8029	0.264981	0.799547	0.870474	-7.2894	71	0.274751	0.791667	0.867603
Q9GZT3	SRA stem-loop-interacting RNA-binding protein, mitochondrial OS=Homo sapiens OX=9606 GN=SLIRP PE=1 SV=1	SLIRP	0.123714	29.2051	0.249231	0.811171	0.878922	-7.29402	67	0.257422	0.804468	0.875137
Q9Y3L5	Ras-related protein Rap-2c OS=Homo sapiens OX=9606 GN=RAP2C PE=1 SV=1	RAP2C	0.123401	30.2514	0.855336	0.423933	0.577418	-6.93024	78	0.925458	0.386393	0.546108
P25325	3-mercaptopyruvate sulfurtransferase OS=Homo sapiens OX=9606 GN=MPST PE=1 SV=3	MPST	0.121938	27.8938	0.501741	0.633031	0.749635	-7.18719	25	0.473595	0.650616	0.764596
P61163	Alpha-centractin OS=Homo sapiens OX=9606 GN=ACTR1A PE=1 SV=1	ACTR1A	0.121006	28.3781	0.681281	0.520123	0.660551	-7.07118	51	0.706285	0.503483	0.651671
O95571	Persulfide dioxygenase ETHE1, mitochondrial OS=Homo sapiens OX=9606 GN=ETHE1 PE=1 SV=2	ETHE1	0.120953	29.3231	0.240973	0.817287	0.882037	-7.29634	60	0.250038	0.809943	0.878579
Q7LGA3	Heparan sulfate 2-O-sulfotransferase 1 OS=Homo sapiens OX=9606 GN=HS2ST1 PE=1 SV=1	HS2ST1	0.119232	27.908	0.615031	0.560245	0.689663	-7.11764	34	0.53154	0.611958	0.734896
P51148	Ras-related protein Rab-5C OS=Homo sapiens OX=9606 GN=RAB5C PE=1 SV=2	RAB5C	0.118918	33.2433	0.711317	0.502558	0.64602	-7.04877	206	0.870513	0.413692	0.570343
P04181	Ornithine aminotransferase, mitochondrial OS=Homo sapiens OX=9606 GN=OAT PE=1 SV=1	OAT	0.118732	32.1026	0.271636	0.794652	0.868295	-7.28736	197	0.289088	0.781128	0.860241
A1A4S6	Rho GTPase-activating protein 10 OS=Homo sapiens OX=9606 GN=ARHGAP10 PE=1 SV=1	ARHGAP10	0.118669	23.9927	0.314682	0.77982	0.858406	-6.71553	5	NA	NA	NA
Q96AB3	Isochorismatase domain-containing protein 2 OS=Homo sapiens OX=9606 GN=ISOC2 PE=1 SV=1	ISOC2	0.115056	25.024	0.244953	0.814338	0.880115	-7.29523	1	0.238977	0.818165	0.883942
Q9BZL6	Serine/threonine-protein kinase D2 OS=Homo sapiens OX=9606 GN=PRKD2 PE=1 SV=3	PRKD2	0.114155	24.0672	0.243291	0.815569	0.880814	-7.2957	9	0.236317	0.820147	0.884665
P30086	Phosphatidylethanolamine-binding protein 1 OS=Homo sapiens OX=9606 GN=PEBP1 PE=1 SV=3	PEBP1	0.112727	27.2721	0.443492	0.67235	0.780905	-7.21788	27	0.419829	0.687556	0.791002
Q9UIQ6	Leucyl-cystinyl aminopeptidase OS=Homo sapiens OX=9606 GN=LNPEP PE=1 SV=3	LNPEP	0.111291	33.3264	0.653454	0.536747	0.672643	-7.0912	512	0.805206	0.447935	0.60236
P36405	ADP-ribosylation factor-like protein 3 OS=Homo sapiens OX=9606 GN=ARL3 PE=1 SV=2	ARL3	0.110163	24.5841	0.269847	0.795966	0.868647	-7.28791	4	0.257235	0.804607	0.875137
Q06136	3-ketodihydrosphingosine reductase OS=Homo sapiens OX=9606 GN=KDSR PE=1 SV=1	KDSR	0.109815	30.7838	0.620289	0.556992	0.687331	-7.1141	58	0.63675	0.545117	0.682663
Q9H6L5	Reticulophagy regulator 1 OS=Homo sapiens OX=9606 GN=RETREG1 PE=1 SV=1	RETREG1	0.109129	26.7276	0.401215	0.701619	0.800665	-7.23793	20	0.364348	0.726663	0.821048
P15144	Aminopeptidase N OS=Homo sapiens OX=9606 GN=ANPEP PE=1 SV=4	ANPEP	0.10713	30.5923	0.418701	0.689442	0.791901	-7.22987	81	0.447858	0.668175	0.776622
Q9UP95	Solute carrier family 12 member 4 OS=Homo sapiens OX=9606 GN=SLC12A4 PE=1 SV=2	SLC12A4	0.10698	32.7826	0.703808	0.506912	0.649274	-7.05445	341	0.91686	0.390574	0.549174
Q9NR31	GTP-binding protein SAR1a OS=Homo sapiens OX=9606 GN=SAR1A PE=1 SV=1	SAR1A	0.106884	27.4654	0.517318	0.622726	0.741122	-7.17839	41	0.494546	0.636495	0.754098
Q13459	Unconventional myosin-IXb OS=Homo sapiens OX=9606 GN=MYO9B PE=1 SV=3	MYO9B	0.105184	22.7962	0.575613	0.58499	0.709982	-7.14328	12	0.445607	0.669722	0.777562
Q86TL2	Store-operated calcium entry regulator STIMATE OS=Homo sapiens OX=9606 GN=STIMATE PE=1 SV=1	STIMATE	0.105166	25.7393	0.487876	0.642279	0.756832	-7.19482	7	0.414129	0.691529	0.792867
P57729	Ras-related protein Rab-38 OS=Homo sapiens OX=9606 GN=RAB38 PE=1 SV=1	RAB38	0.104974	27.9706	0.587544	0.577433	0.702494	-7.13568	88	0.653239	0.535056	0.675438
Q86Y39	NADH dehydrogenase [ubiquinone] 1 alpha subcomplex subunit 11 OS=Homo sapiens OX=9606 GN=NDUFA11 PE=1 SV=3	NDUFA11	0.103368	28.4518	0.377258	0.71846	0.811423	-7.24845	41	0.392991	0.706354	0.802585
P24752	Acetyl-CoA acetyltransferase, mitochondrial OS=Homo sapiens OX=9606 GN=ACAT1 PE=1 SV=1	ACAT1	0.103066	30.1338	0.194855	0.851686	0.904861	-7.30786	100	0.204965	0.843599	0.900596
Q92633	Lysophosphatidic acid receptor 1 OS=Homo sapiens OX=9606 GN=LPAR1 PE=1 SV=3	LPAR1	0.101334	30.5202	0.709529	0.503592	0.64686	-7.05013	55	0.773979	0.464996	0.616489
Q14919	Dr1-associated corepressor OS=Homo sapiens OX=9606 GN=DRAP1 PE=1 SV=3	DRAP1	0.101055	25.7288	0.547072	0.603299	0.724173	-7.1609	12	0.429813	0.680622	0.78638
Q16864	V-type proton ATPase subunit F OS=Homo sapiens OX=9606 GN=ATP6V1F PE=1 SV=2	ATP6V1F	0.100961	27.1759	0.431377	0.680677	0.786391	-7.22382	37	0.439514	0.673917	0.780276
Q9Y2S7	Polymerase delta-interacting protein 2 OS=Homo sapiens OX=9606 GN=POLDIP2 PE=1 SV=1	POLDIP2	0.100797	27.9555	0.215813	0.836005	0.895009	-7.30292	30	0.219956	0.832363	0.893553
P35606	Coatomer subunit beta' OS=Homo sapiens OX=9606 GN=COPB2 PE=1 SV=2	COPB2	0.100091	31.4803	0.57127	0.587755	0.712306	-7.14601	215	0.688958	0.513662	0.659817
O60462	Neuropilin-2 OS=Homo sapiens OX=9606 GN=NRP2 PE=1 SV=3	NRP2	0.0993218	29.0709	0.541155	0.607135	0.727269	-7.16445	69	0.533287	0.610812	0.734682
P61966	AP-1 complex subunit sigma-1A OS=Homo sapiens OX=9606 GN=AP1S1 PE=1 SV=1	AP1S1	0.099109	28.545	0.490195	0.640728	0.756104	-7.19355	59	0.523471	0.617266	0.737402
Q9NPH3	Interleukin-1 receptor accessory protein OS=Homo sapiens OX=9606 GN=IL1RAP PE=1 SV=2	IL1RAP	0.0988648	25.9953	0.377556	0.71825	0.811412	-7.24832	12	0.344061	0.741194	0.831197
P22059	Oxysterol-binding protein 1 OS=Homo sapiens OX=9606 GN=OSBP PE=1 SV=1	OSBP	0.0972967	28.829	0.431254	0.680762	0.786391	-7.22388	77	0.458356	0.660984	0.772071
P49756	RNA-binding protein 25 OS=Homo sapiens OX=9606 GN=RBM25 PE=1 SV=3	RBM25	0.0967161	26.3328	0.511569	0.626519	0.744761	-7.18167	26	0.50059	0.632451	0.750885
Q9Y4F1	FERM, ARHGEF and pleckstrin domain-containing protein 1 OS=Homo sapiens OX=9606 GN=FARP1 PE=1 SV=1	FARP1	0.0956282	28.8653	0.610024	0.563352	0.692436	-7.12098	83	0.674594	0.522199	0.666549
P48507	Glutamate--cysteine ligase regulatory subunit OS=Homo sapiens OX=9606 GN=GCLM PE=1 SV=1	GCLM	0.0954041	22.094	0.443603	0.672274	0.780905	-7.21783	9	0.356763	0.732082	0.824178
P10809	60 kDa heat shock protein, mitochondrial OS=Homo sapiens OX=9606 GN=HSPD1 PE=1 SV=2	HSPD1	0.0953556	34.3451	0.219649	0.833143	0.892889	-7.30196	383	0.234332	0.821626	0.885788
Q9UBN6	Tumor necrosis factor receptor superfamily member 10D OS=Homo sapiens OX=9606 GN=TNFRSF10D PE=1 SV=2	TNFRSF10D	0.0950965	24.3481	0.259045	0.803921	0.873828	-7.29117	11	0.25984	0.802678	0.874318
Q9BZ76	Contactin-associated protein-like 3 OS=Homo sapiens OX=9606 GN=CNTNAP3 PE=2 SV=3	CNTNAP3	0.0947342	27.2261	0.590612	0.575499	0.701187	-7.1337	30	0.579913	0.58067	0.70854
Q14204	Cytoplasmic dynein 1 heavy chain 1 OS=Homo sapiens OX=9606 GN=DYNC1H1 PE=1 SV=5	DYNC1H1	0.0942417	31.9996	0.5266	0.616629	0.735325	-7.17303	601	0.634855	0.546281	0.683485
Q9NZN4	EH domain-containing protein 2 OS=Homo sapiens OX=9606 GN=EHD2 PE=1 SV=2	EHD2	0.0941795	31.3614	0.435306	0.677971	0.785407	-7.22191	180	0.494316	0.636649	0.754098
Q92545	Transmembrane protein 131 OS=Homo sapiens OX=9606 GN=TMEM131 PE=1 SV=3	TMEM131	0.0920951	28.4533	0.541808	0.606711	0.727191	-7.16406	66	0.587237	0.576014	0.704133
Q96S59	Ran-binding protein 9 OS=Homo sapiens OX=9606 GN=RANBP9 PE=1 SV=1	RANBP9	0.091916	24.0555	0.292349	0.779482	0.858321	-7.2807	9	0.263332	0.800095	0.872462
P20337	Ras-related protein Rab-3B OS=Homo sapiens OX=9606 GN=RAB3B PE=1 SV=2	RAB3B	0.0908994	31.728	0.55762	0.596495	0.718348	-7.15448	163	0.678151	0.520077	0.66426
Q96QA5	Gasdermin-A OS=Homo sapiens OX=9606 GN=GSDMA PE=1 SV=4	GSDMA	0.0908187	23.4806	0.150769	0.884906	0.929186	-7.31662	8	0.150584	0.884673	0.929937
P09972	Fructose-bisphosphate aldolase C OS=Homo sapiens OX=9606 GN=ALDOC PE=1 SV=2	ALDOC	0.0904072	24.9913	0.164421	0.876925	0.923192	-6.96875	16	0.151735	0.885566	0.929937
Q9NVV0	Trimeric intracellular cation channel type B OS=Homo sapiens OX=9606 GN=TMEM38B PE=1 SV=1	TMEM38B	0.0894503	25.9293	0.380124	0.716436	0.810494	-7.24722	13	0.317877	0.760117	0.846551
Q9ULC3	Ras-related protein Rab-23 OS=Homo sapiens OX=9606 GN=RAB23 PE=1 SV=1	RAB23	0.088978	30.1024	0.384827	0.71312	0.807816	-7.24519	101	0.420542	0.68706	0.790911
P40616	ADP-ribosylation factor-like protein 1 OS=Homo sapiens OX=9606 GN=ARL1 PE=1 SV=1	ARL1	0.0883832	29.7169	0.494261	0.638012	0.754191	-7.19133	50	0.483013	0.644248	0.760427
P67812	Signal peptidase complex catalytic subunit SEC11A OS=Homo sapiens OX=9606 GN=SEC11A PE=1 SV=1	SEC11A	0.0869693	30.1627	0.456296	0.663604	0.775151	-7.21144	27	0.434995	0.677036	0.782684
Q9BYD1	39S ribosomal protein L13, mitochondrial OS=Homo sapiens OX=9606 GN=MRPL13 PE=1 SV=1	MRPL13	0.0866075	28.7736	0.279172	0.789121	0.864703	-7.28499	53	0.286808	0.782801	0.861145
Q96RP9	Elongation factor G, mitochondrial OS=Homo sapiens OX=9606 GN=GFM1 PE=1 SV=2	GFM1	0.0861639	27.4465	0.189491	0.855713	0.907472	-7.30904	15	0.19065	0.854367	0.90848
O75427	Leucine-rich repeat and calponin homology domain-containing protein 4 OS=Homo sapiens OX=9606 GN=LRCH4 PE=1 SV=2	LRCH4	0.084026	29.5686	0.458722	0.661953	0.774158	-7.2102	178	0.540777	0.605913	0.729865
Q9UJU6	Drebrin-like protein OS=Homo sapiens OX=9606 GN=DBNL PE=1 SV=1	DBNL	0.0839747	27.8062	0.433168	0.679443	0.785928	-7.22295	23	0.39488	0.705024	0.801927
P61266	Syntaxin-1B OS=Homo sapiens OX=9606 GN=STX1B PE=1 SV=1	STX1B	0.082126	28.7699	0.559099	0.595544	0.717843	-7.15357	81	0.644432	0.540416	0.678876
Q9Y487	V-type proton ATPase 116 kDa subunit a 2 OS=Homo sapiens OX=9606 GN=ATP6V0A2 PE=1 SV=2	ATP6V0A2	0.0819809	30.6501	0.501471	0.63321	0.749635	-7.18734	153	0.606031	0.564167	0.696161
O76061	Stanniocalcin-2 OS=Homo sapiens OX=9606 GN=STC2 PE=1 SV=1	STC2	0.0814961	29.4744	0.480491	0.647234	0.760679	-7.1988	67	0.525506	0.615925	0.737147
Q9NXS2	Glutaminyl-peptide cyclotransferase-like protein OS=Homo sapiens OX=9606 GN=QPCTL PE=1 SV=2	QPCTL	0.0806869	26.6465	0.373475	0.721136	0.813991	-7.25005	41	0.361098	0.728983	0.82205
P21281	V-type proton ATPase subunit B, brain isoform OS=Homo sapiens OX=9606 GN=ATP6V1B2 PE=1 SV=3	ATP6V1B2	0.080605	32.6196	0.434162	0.678758	0.785675	-7.22247	217	0.514391	0.623268	0.742817
P41440	Reduced folate transporter OS=Homo sapiens OX=9606 GN=SLC19A1 PE=1 SV=3	SLC19A1	0.0806042	29.2382	0.439958	0.674774	0.782823	-7.21963	40	0.441909	0.672266	0.779397
Q16611	Bcl-2 homologous antagonist/killer OS=Homo sapiens OX=9606 GN=BAK1 PE=1 SV=1	BAK1	0.0803264	26.3589	0.330888	0.751541	0.837112	-7.26704	20	0.287457	0.782324	0.861089
Q9BUL8	Programmed cell death protein 10 OS=Homo sapiens OX=9606 GN=PDCD10 PE=1 SV=1	PDCD10	0.0802993	28.1762	0.273228	0.793482	0.867603	-7.28686	45	0.276624	0.790288	0.866788
Q9Y5Y5	Peroxisomal membrane protein PEX16 OS=Homo sapiens OX=9606 GN=PEX16 PE=1 SV=2	PEX16	0.079951	28.3737	0.409912	0.69555	0.796882	-7.23396	66	0.442974	0.671533	0.77877
Q9BW91	ADP-ribose pyrophosphatase, mitochondrial OS=Homo sapiens OX=9606 GN=NUDT9 PE=1 SV=1	NUDT9	0.0793901	22.6443	0.269238	0.796415	0.868647	-7.2881	6	0.238297	0.818672	0.884017
Q9Y3D7	Mitochondrial import inner membrane translocase subunit TIM16 OS=Homo sapiens OX=9606 GN=PAM16 PE=1 SV=2	PAM16	0.0775582	27.6446	0.248486	0.811722	0.878922	-7.29424	32	0.256882	0.804868	0.875186
Q8NE71	ATP-binding cassette sub-family F member 1 OS=Homo sapiens OX=9606 GN=ABCF1 PE=1 SV=2	ABCF1	0.0773471	22.3816	0.393613	0.706944	0.80348	-7.24134	11	0.33585	0.747108	0.835744
P54578	Ubiquitin carboxyl-terminal hydrolase 14 OS=Homo sapiens OX=9606 GN=USP14 PE=1 SV=3	USP14	0.0764756	25.1031	0.455237	0.664325	0.775589	-7.21198	4	0.3586	0.730769	0.822929
P02538	Keratin, type II cytoskeletal 6A OS=Homo sapiens OX=9606 GN=KRT6A PE=1 SV=3	KRT6A	0.0753645	30.5906	0.180194	0.862701	0.912256	-7.31102	388	0.192584	0.852909	0.907893
Q99757	Thioredoxin, mitochondrial OS=Homo sapiens OX=9606 GN=TXN2 PE=1 SV=2	TXN2	0.0748057	27.2109	0.141543	0.891893	0.933135	-7.31817	24	0.147681	0.886878	0.930719
Q9H813	Proton-activated chloride channel OS=Homo sapiens OX=9606 GN=PACC1 PE=1 SV=1	PACC1	0.0744992	28.4509	0.368879	0.724391	0.816983	-7.25198	52	0.388905	0.709236	0.805181
O15126	Secretory carrier-associated membrane protein 1 OS=Homo sapiens OX=9606 GN=SCAMP1 PE=1 SV=2	SCAMP1	0.0744928	32.4839	0.484711	0.644401	0.758767	-7.19653	113	0.576197	0.583041	0.711004
Q7L4E1	Mitoguardin 2 OS=Homo sapiens OX=9606 GN=MIGA2 PE=1 SV=1	MIGA2	0.0742585	22.7642	0.286897	0.783465	0.860601	-7.28249	6	0.243537	0.814773	0.881925
Q04837	Single-stranded DNA-binding protein, mitochondrial OS=Homo sapiens OX=9606 GN=SSBP1 PE=1 SV=1	SSBP1	0.0732223	29.5004	0.149982	0.885502	0.929571	-7.31675	63	0.157976	0.879064	0.926015
P51690	Arylsulfatase L OS=Homo sapiens OX=9606 GN=ARSL PE=1 SV=2	ARSL	0.0725699	23.957	0.264893	0.803446	0.87378	-6.94263	6	0.171625	0.870732	0.919851
P26639	Threonine--tRNA ligase 1, cytoplasmic OS=Homo sapiens OX=9606 GN=TARS1 PE=1 SV=3	TARS1	0.0722688	27.0084	0.257555	0.805021	0.874406	-7.29161	10	0.231568	0.823687	0.887065
P53007	Tricarboxylate transport protein, mitochondrial OS=Homo sapiens OX=9606 GN=SLC25A1 PE=1 SV=2	SLC25A1	0.0714232	28.659	0.245041	0.814272	0.880115	-7.29521	41	0.249142	0.810608	0.878896
Q9P2R3	Rabankyrin-5 OS=Homo sapiens OX=9606 GN=ANKFY1 PE=1 SV=2	ANKFY1	0.0713355	31.4799	0.451423	0.666926	0.777152	-7.21391	151	0.551535	0.598914	0.724247
Q96NB2	Sideroflexin-2 OS=Homo sapiens OX=9606 GN=SFXN2 PE=1 SV=2	SFXN2	0.0709257	25.8391	0.395173	0.70585	0.802856	-7.24064	7	0.287165	0.782539	0.861091
Q9P0U1	Mitochondrial import receptor subunit TOM7 homolog OS=Homo sapiens OX=9606 GN=TOMM7 PE=1 SV=1	TOMM7	0.0699391	26.9285	0.282214	0.786892	0.863194	-7.28401	21	0.253705	0.807223	0.876568
Q9NS23	Ras association domain-containing protein 1 OS=Homo sapiens OX=9606 GN=RASSF1 PE=1 SV=1	RASSF1	0.0688142	21.406	0.130119	0.9024	0.939517	-7.11767	3	0.116836	0.91172	0.94489
O00746	Nucleoside diphosphate kinase, mitochondrial OS=Homo sapiens OX=9606 GN=NME4 PE=1 SV=1	NME4	0.0685788	24.8267	0.224716	0.829367	0.890256	-7.30067	4	0.203207	0.84492	0.901768
P13804	Electron transfer flavoprotein subunit alpha, mitochondrial OS=Homo sapiens OX=9606 GN=ETFA PE=1 SV=1	ETFA	0.0682977	29.3578	0.142958	0.890821	0.932722	-7.31794	69	0.149638	0.885392	0.929937
Q9NYL2	Mitogen-activated protein kinase kinase kinase 20 OS=Homo sapiens OX=9606 GN=MAP3K20 PE=1 SV=3	MAP3K20	0.067732	23.6429	0.465559	0.657312	0.769843	-7.20667	15	0.309993	0.76585	0.850331
Q96CN9	GRIP and coiled-coil domain-containing protein 1 OS=Homo sapiens OX=9606 GN=GCC1 PE=1 SV=1	GCC1	0.0666692	23.4924	0.406632	0.697836	0.7981	-7.23547	12	0.309452	0.766244	0.850331
Q9BU61	NADH dehydrogenase [ubiquinone] 1 alpha subcomplex assembly factor 3 OS=Homo sapiens OX=9606 GN=NDUFAF3 PE=1 SV=1	NDUFAF3	0.0666106	25.0149	0.059545	0.954718	0.971441	-7.21658	18	0.0615718	0.95297	0.970736
Q70SY1	Cyclic AMP-responsive element-binding protein 3-like protein 2 OS=Homo sapiens OX=9606 GN=CREB3L2 PE=1 SV=3	CREB3L2	0.0661922	25.3319	0.267771	0.797494	0.86894	-7.28855	5	0.242208	0.815761	0.88234
P49411	Elongation factor Tu, mitochondrial OS=Homo sapiens OX=9606 GN=TUFM PE=1 SV=2		0.0652214	31.7852	0.133259	0.898176	0.937234	-7.31948	208	0.141271	0.89175	0.93405
P78504	Protein jagged-1 OS=Homo sapiens OX=9606 GN=JAG1 PE=1 SV=3	JAG1	0.0650956	26.8955	0.240882	0.817354	0.882037	-7.29636	11	0.21074	0.839265	0.897865
Q6P4E1	Protein GOLM2 OS=Homo sapiens OX=9606 GN=GOLM2 PE=1 SV=2	GOLM2	0.064961	29.8297	0.408339	0.696647	0.797653	-7.23469	97	0.469685	0.653268	0.765933
Q4KMP7	TBC1 domain family member 10B OS=Homo sapiens OX=9606 GN=TBC1D10B PE=1 SV=3	TBC1D10B	0.0648496	26.5485	0.134966	0.896881	0.936418	-7.31922	35	0.136953	0.895035	0.935783
Q15843	NEDD8 OS=Homo sapiens OX=9606 GN=NEDD8 PE=1 SV=1	NEDD8	0.0648087	25.4088	0.35135	0.736867	0.826156	-7.25912	1	0.25889	0.803382	0.87433
Q96PJ5	Fc receptor-like protein 4 OS=Homo sapiens OX=9606 GN=FCRL4 PE=1 SV=1	FCRL4	0.0643813	24.5861	0.244983	0.814315	0.880115	-7.29522	5	0.211709	0.838539	0.897348
O43286	Beta-1,4-galactosyltransferase 5 OS=Homo sapiens OX=9606 GN=B4GALT5 PE=1 SV=1	B4GALT5	0.064116	26.3469	0.196344	0.85057	0.903911	-7.30752	47	0.208138	0.841218	0.898765
Q9BTZ2	Dehydrogenase/reductase SDR family member 4 OS=Homo sapiens OX=9606 GN=DHRS4 PE=1 SV=3	DHRS4	0.0630394	29.0741	0.26866	0.79684	0.868695	-7.28827	52	0.267635	0.796915	0.870291
Q9UKR5	Ergosterol biosynthetic protein 28 homolog OS=Homo sapiens OX=9606 GN=ERG28 PE=1 SV=1	ERG28	0.0628661	28.3709	0.438279	0.675927	0.783712	-7.22046	35	0.393744	0.705824	0.802208
O43572	A-kinase anchor protein 10, mitochondrial OS=Homo sapiens OX=9606 GN=AKAP10 PE=1 SV=2	AKAP10	0.0627439	23.2291	0.274812	0.792319	0.8668	-7.28637	5	0.225812	0.827984	0.891217
O00159	Unconventional myosin-Ic OS=Homo sapiens OX=9606 GN=MYO1C PE=1 SV=4	MYO1C	0.0625769	32.6561	0.363108	0.728489	0.820633	-7.25437	377	0.446415	0.669166	0.77714
Q92581	Sodium/hydrogen exchanger 6 OS=Homo sapiens OX=9606 GN=SLC9A6 PE=1 SV=2		0.0614433	29.2142	0.351358	0.736862	0.826156	-7.25912	51	0.377424	0.717362	0.813492
P22570	NADPH:adrenodoxin oxidoreductase, mitochondrial OS=Homo sapiens OX=9606 GN=FDXR PE=1 SV=3	FDXR	0.0610785	26.9125	0.135752	0.896284	0.936096	-7.31909	27	0.137235	0.89482	0.935783
Q8NBX0	Saccharopine dehydrogenase-like oxidoreductase OS=Homo sapiens OX=9606 GN=SCCPDH PE=1 SV=1	SCCPDH	0.0597788	30.0262	0.338964	0.745736	0.832707	-7.26397	103	0.363083	0.727566	0.821151
Q9UNW1	Multiple inositol polyphosphate phosphatase 1 OS=Homo sapiens OX=9606 GN=MINPP1 PE=1 SV=1	MINPP1	0.0586324	27.7445	0.251195	0.809719	0.878243	-7.29346	50	0.265252	0.798676	0.871734
Q9NQY0	Bridging integrator 3 OS=Homo sapiens OX=9606 GN=BIN3 PE=1 SV=1	BIN3	0.0575355	24.6508	0.18988	0.85542	0.907421	-7.30896	3	0.170861	0.869305	0.918824
O75970	Multiple PDZ domain protein OS=Homo sapiens OX=9606 GN=MPDZ PE=1 SV=2	MPDZ	0.0565939	27.7281	0.371108	0.722812	0.815655	-7.25105	43	0.322159	0.75701	0.843555
P82663	28S ribosomal protein S25, mitochondrial OS=Homo sapiens OX=9606 GN=MRPS25 PE=1 SV=1	MRPS25	0.0560405	27.0148	0.256254	0.807494	0.876534	-7.18004	16	0.188972	0.856553	0.909416
O75879	Glutamyl-tRNA(Gln) amidotransferase subunit B, mitochondrial OS=Homo sapiens OX=9606 GN=GATB PE=1 SV=1	GATB	0.0559812	25.1341	0.269011	0.796582	0.868647	-7.28817	4	0.2098	0.83997	0.898337
O14524	Nuclear envelope integral membrane protein 1 OS=Homo sapiens OX=9606 GN=NEMP1 PE=1 SV=2	NEMP1	0.0559358	23.0553	0.181418	0.86178	0.91152	-7.31076	11	0.168503	0.87109	0.919989
Q9Y5F8	Protocadherin gamma-B7 OS=Homo sapiens OX=9606 GN=PCDHGB7 PE=2 SV=1	PCDHGB7	0.0554721	25.7204	0.301984	0.772461	0.85198	-7.27743	40	0.289476	0.780843	0.860241
P78417	Glutathione S-transferase omega-1 OS=Homo sapiens OX=9606 GN=GSTO1 PE=1 SV=2	GSTO1	0.055198	26.1332	0.236519	0.820591	0.884555	-7.29756	22	0.213738	0.837018	0.896172
P51398	28S ribosomal protein S29, mitochondrial OS=Homo sapiens OX=9606 GN=DAP3 PE=1 SV=1	DAP3	0.0551403	28.0609	0.119822	0.908383	0.94305	-7.32144	43	0.124921	0.904199	0.941312
P48651	Phosphatidylserine synthase 1 OS=Homo sapiens OX=9606 GN=PTDSS1 PE=1 SV=1	PTDSS1	0.0548431	28.2607	0.357267	0.732646	0.823083	-7.25675	28	0.339254	0.744654	0.834072
Q15293	Reticulocalbin-1 OS=Homo sapiens OX=9606 GN=RCN1 PE=1 SV=1	RCN1	0.0548131	32.9694	0.329809	0.752318	0.837605	-7.26744	188	0.402367	0.699761	0.797895
P19634	Sodium/hydrogen exchanger 1 OS=Homo sapiens OX=9606 GN=SLC9A1 PE=1 SV=2	SLC9A1	0.0547311	26.6269	0.332042	0.75071	0.836417	-7.2666	34	0.292389	0.778708	0.858745
Q02413	Desmoglein-1 OS=Homo sapiens OX=9606 GN=DSG1 PE=1 SV=2	DSG1	0.0546895	28.8156	0.101926	0.922007	0.950402	-7.32373	97	0.10715	0.917762	0.948964
P36894	Bone morphogenetic protein receptor type-1A OS=Homo sapiens OX=9606 GN=BMPR1A PE=1 SV=2	BMPR1A	0.054373	24.929	0.182893	0.860671	0.910822	-7.31045	12	0.171273	0.868994	0.918824
P11177	Pyruvate dehydrogenase E1 component subunit beta, mitochondrial OS=Homo sapiens OX=9606 GN=PDHB PE=1 SV=3	PDHB	0.0542856	29.0902	0.102071	0.921896	0.950402	-7.32371	55	0.106183	0.918501	0.948995
P31327	Carbamoyl-phosphate synthase [ammonia], mitochondrial OS=Homo sapiens OX=9606 GN=CPS1 PE=1 SV=2	CPS1	0.0542405	25.6451	0.109276	0.916408	0.947524	-7.32283	11	0.107688	0.917352	0.948834
Q9Y4W2	Ribosomal biogenesis protein LAS1L OS=Homo sapiens OX=9606 GN=LAS1L PE=1 SV=2	LAS1L	0.0532408	22.2911	0.129603	0.900951	0.938709	-7.32003	11	0.123279	0.905451	0.942013
Q86VU5	Catechol O-methyltransferase domain-containing protein 1 OS=Homo sapiens OX=9606 GN=COMTD1 PE=1 SV=1	COMTD1	0.0531756	25.6713	0.269149	0.79648	0.868647	-7.28812	8	0.211681	0.83856	0.897348
P61106	Ras-related protein Rab-14 OS=Homo sapiens OX=9606 GN=RAB14 PE=1 SV=4	RAB14	0.0529001	34.6252	0.33314	0.74992	0.835997	-7.26619	453	0.424222	0.684501	0.789284
Q96GG9	DCN1-like protein 1 OS=Homo sapiens OX=9606 GN=DCUN1D1 PE=1 SV=1	DCUN1D1	0.0523287	23.1961	0.156664	0.880448	0.925945	-7.31557	1	0.148405	0.886328	0.930494
P01137	Transforming growth factor beta-1 proprotein OS=Homo sapiens OX=9606 GN=TGFB1 PE=1 SV=2		0.0521988	25.9912	0.175613	0.86615	0.91447	-7.31195	12	0.160992	0.876778	0.924307
P39019	40S ribosomal protein S19 OS=Homo sapiens OX=9606 GN=RPS19 PE=1 SV=2	RPS19	0.0520255	28.4913	0.249081	0.811282	0.878922	-7.29407	36	0.233637	0.822144	0.886111
O14966	Ras-related protein Rab-7L1 OS=Homo sapiens OX=9606 GN=RAB29 PE=1 SV=1	RAB29	0.0518943	27.802	0.238802	0.818897	0.883231	-7.29694	55	0.243181	0.815037	0.881976
P40855	Peroxisomal biogenesis factor 19 OS=Homo sapiens OX=9606 GN=PEX19 PE=1 SV=1	PEX19	0.0512601	23.741	0.253646	0.807907	0.876748	-7.29275	11	0.201421	0.846262	0.902724
P32119	Peroxiredoxin-2 OS=Homo sapiens OX=9606 GN=PRDX2 PE=1 SV=5	PRDX2	0.0506541	28.8444	0.284043	0.785553	0.861959	-7.28342	77	0.30674	0.76822	0.851123
P11586	C-1-tetrahydrofolate synthase, cytoplasmic OS=Homo sapiens OX=9606 GN=MTHFD1 PE=1 SV=4	MTHFD1	0.0501736	25.4948	0.284282	0.785378	0.861959	-7.28335	18	0.223626	0.829618	0.892341
P23458	Tyrosine-protein kinase JAK1 OS=Homo sapiens OX=9606 GN=JAK1 PE=1 SV=2	JAK1	0.0485969	29.697	0.23345	0.82287	0.885159	-7.29838	123	0.261945	0.801121	0.873224
O14548	Cytochrome c oxidase subunit 7A-related protein, mitochondrial OS=Homo sapiens OX=9606 GN=COX7A2L PE=1 SV=2	COX7A2L	0.0477751	25.3553	0.18199	0.86135	0.911302	-7.31064	12	0.156969	0.879828	0.926315
Q12931	Heat shock protein 75 kDa, mitochondrial OS=Homo sapiens OX=9606 GN=TRAP1 PE=1 SV=3	TRAP1	0.0470887	30.5131	0.106125	0.918807	0.94882	-7.32322	113	0.112251	0.913866	0.946629
P16298	Serine/threonine-protein phosphatase 2B catalytic subunit beta isoform OS=Homo sapiens OX=9606 GN=PPP3CB PE=1 SV=2	PPP3CB	0.0463606	24.5122	0.199775	0.847998	0.903075	-7.30674	20	0.180278	0.862189	0.913714
O43674	NADH dehydrogenase [ubiquinone] 1 beta subcomplex subunit 5, mitochondrial OS=Homo sapiens OX=9606 GN=NDUFB5 PE=1 SV=1	NDUFB5	0.0459422	27.8164	0.217895	0.834451	0.893582	-7.3024	19	0.208969	0.840594	0.898337
Q9NYU1	UDP-glucose:glycoprotein glucosyltransferase 2 OS=Homo sapiens OX=9606 GN=UGGT2 PE=1 SV=4	UGGT2	0.0451442	26.6567	0.197206	0.849924	0.903462	-7.30733	40	0.1906	0.854404	0.90848
O14495	Phospholipid phosphatase 3 OS=Homo sapiens OX=9606 GN=PLPP3 PE=1 SV=1	PLPP3	0.0448905	29.3964	0.270567	0.795437	0.868569	-7.28769	54	0.263489	0.799979	0.872462
O95633	Follistatin-related protein 3 OS=Homo sapiens OX=9606 GN=FSTL3 PE=1 SV=1	FSTL3	0.0445885	24.4187	0.135677	0.896341	0.936096	-7.3191	16	0.124354	0.904631	0.941402
Q9NXF1	Testis-expressed protein 10 OS=Homo sapiens OX=9606 GN=TEX10 PE=1 SV=2	TEX10	0.0440452	22.9483	0.167763	0.873041	0.920067	-7.20206	11	0.13576	0.8966	0.936244
Q9NUJ1	Palmitoyl-protein thioesterase ABHD10, mitochondrial OS=Homo sapiens OX=9606 GN=ABHD10 PE=1 SV=1	ABHD10	0.043379	27.3776	0.0923923	0.929277	0.956192	-7.32479	46	0.0951349	0.92695	0.95529
Q99797	Mitochondrial intermediate peptidase OS=Homo sapiens OX=9606 GN=MIPEP PE=1 SV=2	MIPEP	0.0429845	25.8721	0.0805916	0.938749	0.962515	-7.21483	4	0.0773557	0.94094	0.963814
Q13616	Cullin-1 OS=Homo sapiens OX=9606 GN=CUL1 PE=1 SV=2	CUL1	0.0429171	26.5759	0.210761	0.839777	0.897747	-7.30416	27	0.184883	0.858714	0.910962
Q9H015	Solute carrier family 22 member 4 OS=Homo sapiens OX=9606 GN=SLC22A4 PE=1 SV=3	SLC22A4	0.041927	25.2029	0.0721378	0.944745	0.965729	-7.32672	14	0.0742416	0.942955	0.964413
Q9NRZ9	Lymphoid-specific helicase OS=Homo sapiens OX=9606 GN=HELLS PE=1 SV=1	HELLS	0.0414147	23.8627	0.15226	0.883778	0.928724	-7.31636	15	0.132974	0.898063	0.937433
P30530	Tyrosine-protein kinase receptor UFO OS=Homo sapiens OX=9606 GN=AXL PE=1 SV=4	AXL	0.0407046	32.9572	0.307434	0.7685	0.848535	-7.27554	295	0.43941	0.673988	0.780276
Q9UGV2	Protein NDRG3 OS=Homo sapiens OX=9606 GN=NDRG3 PE=1 SV=2	NDRG3	0.0406617	28.0358	0.263552	0.800599	0.871152	-7.28983	60	0.295596	0.77636	0.857755
Q99460	26S proteasome non-ATPase regulatory subunit 1 OS=Homo sapiens OX=9606 GN=PSMD1 PE=1 SV=2	PSMD1	0.0404487	26.324	0.258325	0.804453	0.874171	-7.29139	14	0.194734	0.851291	0.906893
Q13608	Peroxisome assembly factor 2 OS=Homo sapiens OX=9606 GN=PEX6 PE=1 SV=2	PEX6	0.039468	27.6549	0.203617	0.845121	0.900484	-7.30586	75	0.177388	0.864371	0.915763
Q04656	Copper-transporting ATPase 1 OS=Homo sapiens OX=9606 GN=ATP7A PE=1 SV=4	ATP7A	0.0394291	30.9795	0.234188	0.822322	0.885159	-7.29818	77	0.264735	0.799058	0.871916
P83881	60S ribosomal protein L36a OS=Homo sapiens OX=9606 GN=RPL36A PE=1 SV=2	RPL36A	0.0392685	28.4868	0.173122	0.868027	0.915735	-7.31245	19	0.165604	0.873284	0.921345
P11169	Solute carrier family 2, facilitated glucose transporter member 3 OS=Homo sapiens OX=9606 GN=SLC2A3 PE=1 SV=1	SLC2A3	0.0386011	28.2388	0.202262	0.846135	0.901327	-7.30617	54	0.170888	0.869285	0.918824
Q9Y2G8	DnaJ homolog subfamily C member 16 OS=Homo sapiens OX=9606 GN=DNAJC16 PE=2 SV=3	DNAJC16	0.0383515	27.8783	0.19781	0.849471	0.903259	-7.30719	68	0.188083	0.856301	0.909416
Q02742	Beta-1,3-galactosyl-O-glycosyl-glycoprotein beta-1,6-N-acetylglucosaminyltransferase OS=Homo sapiens OX=9606 GN=GCNT1 PE=1 SV=2	GCNT1	0.037793	24.4827	0.219241	0.833447	0.892979	-7.30207	9	0.166977	0.872245	0.920728
P62820	Ras-related protein Rab-1A OS=Homo sapiens OX=9606 GN=RAB1A PE=1 SV=3	RAB1A	0.0373116	33.4275	0.227673	0.827166	0.888364	-7.29991	501	0.285222	0.783965	0.861615
Q9Y2L9	Leucine-rich repeat and calponin homology domain-containing protein 1 OS=Homo sapiens OX=9606 GN=LRCH1 PE=1 SV=3	LRCH1	0.0365572	23.7965	0.164454	0.874564	0.921192	-7.31414	11	0.138832	0.893604	0.935705
P53621	Coatomer subunit alpha OS=Homo sapiens OX=9606 GN=COPA PE=1 SV=2	COPA	0.0360288	31.153	0.210902	0.839672	0.897747	-7.30412	287	0.259223	0.803135	0.87433
P01034	Cystatin-C OS=Homo sapiens OX=9606 GN=CST3 PE=1 SV=1	CST3	0.0353486	26.5681	0.119984	0.90826	0.94305	-7.32142	19	0.111564	0.914391	0.946703
Q9BSG0	Protease-associated domain-containing protein 1 OS=Homo sapiens OX=9606 GN=PRADC1 PE=1 SV=1	PRADC1	0.0347451	24.2637	0.109244	0.917062	0.947717	-7.21162	1	0.0960508	0.926713	0.955289
Q9NV70	Exocyst complex component 1 OS=Homo sapiens OX=9606 GN=EXOC1 PE=1 SV=4	EXOC1	0.0342985	28.7054	0.0854956	0.93454	0.959901	-7.3255	84	0.0898391	0.931004	0.957788
P62877	E3 ubiquitin-protein ligase RBX1 OS=Homo sapiens OX=9606 GN=RBX1 PE=1 SV=1	RBX1	0.0334928	27.47	0.206758	0.84277	0.899087	-7.30512	11	0.149408	0.885566	0.929937
Q8TAA9	Vang-like protein 1 OS=Homo sapiens OX=9606 GN=VANGL1 PE=1 SV=1	VANGL1	0.033461	28.6499	0.176344	0.865599	0.914365	-7.31181	46	0.180247	0.862212	0.913714
P23142	Fibulin-1 OS=Homo sapiens OX=9606 GN=FBLN1 PE=1 SV=4	FBLN1	0.0333244	24.484	0.1173	0.910301	0.943377	-7.32178	3	0.106395	0.91834	0.948995
Q9Y5L4	Mitochondrial import inner membrane translocase subunit Tim13 OS=Homo sapiens OX=9606 GN=TIMM13 PE=1 SV=1	TIMM13	0.0332203	25.7866	0.130225	0.900479	0.938481	-7.31994	21	0.128065	0.901802	0.93991
Q9Y2E4	Disco-interacting protein 2 homolog C OS=Homo sapiens OX=9606 GN=DIP2C PE=1 SV=2	DIP2C	0.0327634	24.4169	0.116378	0.911003	0.943429	-7.32191	12	0.105928	0.918696	0.948995
Q9C037	E3 ubiquitin-protein ligase TRIM4 OS=Homo sapiens OX=9606 GN=TRIM4 PE=1 SV=2	TRIM4	0.0312788	29.2289	0.142368	0.891268	0.932722	-7.31803	110	0.154321	0.881836	0.927464
Q9H857	5'-nucleotidase domain-containing protein 2 OS=Homo sapiens OX=9606 GN=NT5DC2 PE=1 SV=1	NT5DC2	0.0311954	27.8848	0.0764066	0.941483	0.963854	-7.32635	30	0.077467	0.940482	0.963814
Q9Y3B7	39S ribosomal protein L11, mitochondrial OS=Homo sapiens OX=9606 GN=MRPL11 PE=1 SV=1	MRPL11	0.0309512	28.4901	0.161034	0.877146	0.923192	-7.31478	40	0.147518	0.887002	0.930719
Q15121	Astrocytic phosphoprotein PEA-15 OS=Homo sapiens OX=9606 GN=PEA15 PE=1 SV=2	PEA15	0.0300984	23.6316	0.0733192	0.943842	0.965193	-7.32662	6	0.0716056	0.944976	0.965504
Q8NFJ5	Retinoic acid-induced protein 3 OS=Homo sapiens OX=9606 GN=GPRC5A PE=1 SV=2	GPRC5A	0.0298721	30.1588	0.205962	0.843366	0.899087	-7.3053	106	0.246515	0.812559	0.880236
O60292	Signal-induced proliferation-associated 1-like protein 3 OS=Homo sapiens OX=9606 GN=SIPA1L3 PE=1 SV=3	SIPA1L3	0.0297923	24.1387	0.218149	0.834262	0.893582	-7.30234	20	0.13691	0.895067	0.935783
P05089	Arginase-1 OS=Homo sapiens OX=9606 GN=ARG1 PE=1 SV=2	ARG1	0.0294733	26.5666	0.0773499	0.940762	0.963359	-7.32627	8	0.0737772	0.943311	0.964533
P20618	Proteasome subunit beta type-1 OS=Homo sapiens OX=9606 GN=PSMB1 PE=1 SV=2	PSMB1	0.0291647	27.8753	0.10572	0.919116	0.94882	-7.32327	31	0.105726	0.918851	0.948995
P13797	Plastin-3 OS=Homo sapiens OX=9606 GN=PLS3 PE=1 SV=4	PLS3	0.0290831	30.1715	0.074227	0.943148	0.965089	-7.32654	141	0.0791165	0.939218	0.962911
P07954	Fumarate hydratase, mitochondrial OS=Homo sapiens OX=9606 GN=FH PE=1 SV=3	FH	0.0286078	28.4032	0.0627072	0.951957	0.96931	-7.32745	62	0.0659879	0.949285	0.96823
P31689	DnaJ homolog subfamily A member 1 OS=Homo sapiens OX=9606 GN=DNAJA1 PE=1 SV=2	DNAJA1	0.0283082	28.998	0.129327	0.901161	0.938709	-7.32007	70	0.138365	0.89396	0.935783
P46379	Large proline-rich protein BAG6 OS=Homo sapiens OX=9606 GN=BAG6 PE=1 SV=2	BAG6	0.0280993	27.8047	0.165566	0.873725	0.920548	-7.31392	53	0.151489	0.883986	0.929483
Q5T3F8	CSC1-like protein 2 OS=Homo sapiens OX=9606 GN=TMEM63B PE=1 SV=1	TMEM63B	0.0269444	29.3521	0.183437	0.860262	0.910822	-7.31034	80	0.198906	0.848153	0.904264
O95470	Sphingosine-1-phosphate lyase 1 OS=Homo sapiens OX=9606 GN=SGPL1 PE=1 SV=3	SGPL1	0.0267112	30.4071	0.171163	0.869503	0.917054	-7.31284	106	0.20058	0.846894	0.90316
P22033	Methylmalonyl-CoA mutase, mitochondrial OS=Homo sapiens OX=9606 GN=MMUT PE=1 SV=4	MMUT	0.0261784	26.271	0.0332588	0.974505	0.983596	-7.32908	5	0.0338305	0.973984	0.983599
Q86W74	Ankyrin repeat domain-containing protein 46 OS=Homo sapiens OX=9606 GN=ANKRD46 PE=1 SV=2	ANKRD46	0.0253719	26.0945	0.137047	0.895302	0.93572	-7.31889	15	0.102133	0.921597	0.950965
Q96Q05	Trafficking protein particle complex subunit 9 OS=Homo sapiens OX=9606 GN=TRAPPC9 PE=1 SV=2	TRAPPC9	0.0244609	28.14	0.116523	0.910892	0.943429	-7.32189	86	0.124774	0.904311	0.941312
Q99523	Sortilin OS=Homo sapiens OX=9606 GN=SORT1 PE=1 SV=3	SORT1	0.0242332	32.3672	0.103072	0.921134	0.950227	-7.32359	165	0.115115	0.91168	0.94489
Q9H254	Spectrin beta chain, non-erythrocytic 4 OS=Homo sapiens OX=9606 GN=SPTBN4 PE=1 SV=2	SPTBN4	0.0239349	24.1916	0.145067	0.889224	0.932059	-7.31759	21	0.120858	0.907297	0.94276
Q9HCG7	Non-lysosomal glucosylceramidase OS=Homo sapiens OX=9606 GN=GBA2 PE=1 SV=2	GBA2	0.0224335	27.8816	0.146305	0.888286	0.931527	-7.31738	52	0.14941	0.885565	0.929937
Q8TBE1	Protein cornichon homolog 3 OS=Homo sapiens OX=9606 GN=CNIH3 PE=1 SV=1	CNIH3	0.0221875	27.6634	0.113849	0.912927	0.945076	-7.32224	11	0.0898023	0.931032	0.957788
P58335	Anthrax toxin receptor 2 OS=Homo sapiens OX=9606 GN=ANTXR2 PE=1 SV=5	ANTXR2	0.021953	29.8309	0.147386	0.887467	0.93091	-7.3172	74	0.163627	0.874781	0.922443
P00367	Glutamate dehydrogenase 1, mitochondrial OS=Homo sapiens OX=9606 GN=GLUD1 PE=1 SV=2	GLUD1	0.0214426	31.6031	0.043624	0.966565	0.978891	-7.32862	170	0.0461897	0.964486	0.978026
Q92508	Piezo-type mechanosensitive ion channel component 1 OS=Homo sapiens OX=9606 GN=PIEZO1 PE=1 SV=4	PIEZO1	0.0211642	30.7359	0.152428	0.883651	0.928724	-7.31633	242	0.207389	0.84178	0.899128
Q9BX73	TM2 domain-containing protein 2 OS=Homo sapiens OX=9606 GN=TM2D2 PE=1 SV=1	TM2D2	0.02049	26.7716	0.136761	0.895519	0.93572	-7.31893	13	0.12124	0.907005	0.94276
Q13637	Ras-related protein Rab-32 OS=Homo sapiens OX=9606 GN=RAB32 PE=1 SV=3	RAB32	0.0204741	33.2565	0.143928	0.890086	0.932208	-7.31778	304	0.19482	0.851226	0.906893
Q00610	Clathrin heavy chain 1 OS=Homo sapiens OX=9606 GN=CLTC PE=1 SV=5	CLTC	0.0204396	36.1246	0.132716	0.898588	0.937234	-7.31956	1410	0.157949	0.879085	0.926015
Q6ZRP7	Sulfhydryl oxidase 2 OS=Homo sapiens OX=9606 GN=QSOX2 PE=1 SV=3	QSOX2	0.020183	29.3108	0.119176	0.908874	0.94305	-7.32153	101	0.136111	0.895675	0.935936
Q99848	Probable rRNA-processing protein EBP2 OS=Homo sapiens OX=9606 GN=EBNA1BP2 PE=1 SV=2	EBNA1BP2	0.0193377	23.4801	0.0371374	0.971746	0.981929	-7.21786	2	0.035428	0.972926	0.983134
Q9NPR9	Protein GPR108 OS=Homo sapiens OX=9606 GN=GPR108 PE=1 SV=3	GPR108	0.0188879	28.3818	0.106395	0.918602	0.94882	-7.32319	33	0.105576	0.918965	0.948995
Q9Y5Y9	Sodium channel protein type 10 subunit alpha OS=Homo sapiens OX=9606 GN=SCN10A PE=1 SV=2	SCN10A	0.0186727	28.3649	0.10363	0.920708	0.95003	-7.32352	10	0.082186	0.936865	0.961524
Q9NZR2	Low-density lipoprotein receptor-related protein 1B OS=Homo sapiens OX=9606 GN=LRP1B PE=1 SV=2	LRP1B	0.0184293	25.118	0.0468917	0.964062	0.977437	-7.32845	98	0.0463999	0.964325	0.978026
Q96I36	Cytochrome c oxidase assembly protein COX14 OS=Homo sapiens OX=9606 GN=COX14 PE=1 SV=1	COX14	0.0179713	25.4691	0.0967541	0.92595	0.953738	-7.32432	12	0.0733693	0.943624	0.964609
Q15771	Ras-related protein Rab-30 OS=Homo sapiens OX=9606 GN=RAB30 PE=1 SV=2	RAB30	0.0173296	29.0756	0.108619	0.916908	0.947717	-7.32291	142	0.131432	0.899237	0.937962
O60507	Protein-tyrosine sulfotransferase 1 OS=Homo sapiens OX=9606 GN=TPST1 PE=1 SV=1	TPST1	0.0172497	24.0522	0.109656	0.916118	0.947516	-7.32278	13	0.0798562	0.938651	0.962911
Q14667	Protein KIAA0100 OS=Homo sapiens OX=9606 GN=KIAA0100 PE=1 SV=3	BLTP2	0.0167699	28.4328	0.089322	0.93162	0.958116	-7.32512	31	0.0868647	0.933281	0.95864
P61353	60S ribosomal protein L27 OS=Homo sapiens OX=9606 GN=RPL27 PE=1 SV=2	RPL27	0.0166129	31.4342	0.0645791	0.950525	0.968947	-7.32731	90	0.0686	0.947282	0.967126
Q9NVK5	FGFR1 oncogene partner 2 OS=Homo sapiens OX=9606 GN=FGFR1OP2 PE=1 SV=1	FGFR1OP2	0.0165362	21.7476	0.0779572	0.940298	0.963181	-7.32621	4	0.0614442	0.952772	0.970736
Q96JB5	CDK5 regulatory subunit-associated protein 3 OS=Homo sapiens OX=9606 GN=CDK5RAP3 PE=1 SV=2	CDK5RAP3	0.0160169	30.6221	0.109593	0.916166	0.947516	-7.32279	144	0.137494	0.894623	0.935783
P38646	Stress-70 protein, mitochondrial OS=Homo sapiens OX=9606 GN=HSPA9 PE=1 SV=2	HSPA9	0.0157882	32.2258	0.0423355	0.967551	0.979294	-7.32869	329	0.045532	0.964991	0.978293
Q15366	Poly(rC)-binding protein 2 OS=Homo sapiens OX=9606 GN=PCBP2 PE=1 SV=1	PCBP2	0.0155452	29.9102	0.0913295	0.930088	0.956783	-7.32491	61	0.101218	0.922297	0.951222
P61081	NEDD8-conjugating enzyme Ubc12 OS=Homo sapiens OX=9606 GN=UBE2M PE=1 SV=1	UBE2M	0.0152646	26.5104	0.0786594	0.939762	0.963065	-7.32615	15	0.0613829	0.952819	0.970736
Q9UL25	Ras-related protein Rab-21 OS=Homo sapiens OX=9606 GN=RAB21 PE=1 SV=3	RAB21	0.0138118	31.7411	0.0804749	0.938375	0.962375	-7.32598	106	0.0922336	0.929171	0.956604
Q92896	Golgi apparatus protein 1 OS=Homo sapiens OX=9606 GN=GLG1 PE=1 SV=2	GLG1	0.0132715	33.596	0.0847059	0.935143	0.960033	-7.32558	491	0.108445	0.916773	0.948669
Q86W92	Liprin-beta-1 OS=Homo sapiens OX=9606 GN=PPFIBP1 PE=1 SV=2	PPFIBP1	0.0132114	27.4349	0.0527718	0.95956	0.974877	-7.32811	32	0.0503187	0.961314	0.976524
Q8NG11	Tetraspanin-14 OS=Homo sapiens OX=9606 GN=TSPAN14 PE=1 SV=1	TSPAN14	0.0130853	29.3602	0.0953453	0.927024	0.954602	-7.32447	63	0.0938423	0.927939	0.95571
Q8N2S1	Latent-transforming growth factor beta-binding protein 4 OS=Homo sapiens OX=9606 GN=LTBP4 PE=1 SV=2	LTBP4	0.013053	22.7731	0.0263913	0.979768	0.986098	-7.32932	6	0.025907	0.980075	0.986661
Q9HBH1	Peptide deformylase, mitochondrial OS=Homo sapiens OX=9606 GN=PDF PE=1 SV=1	PDF	0.0130227	25.5801	0.0267431	0.979498	0.986072	-7.32931	14	0.0262994	0.979774	0.986661
O95210	Starch-binding domain-containing protein 1 OS=Homo sapiens OX=9606 GN=STBD1 PE=1 SV=1	STBD1	0.0114836	30.1321	0.0742046	0.943166	0.965089	-7.32654	77	0.0823989	0.936702	0.961524
Q9BQG2	NAD-capped RNA hydrolase NUDT12 OS=Homo sapiens OX=9606 GN=NUDT12 PE=1 SV=1	NUDT12	0.0113621	25.9196	0.0637859	0.951132	0.969107	-7.32737	37	0.0569216	0.956244	0.972839
P09496	Clathrin light chain A OS=Homo sapiens OX=9606 GN=CLTA PE=1 SV=1	CLTA	0.0113166	33.2264	0.0678891	0.947994	0.967849	-7.32706	113	0.0789521	0.939344	0.962911
Q9Y2K1	Zinc finger and BTB domain-containing protein 1 OS=Homo sapiens OX=9606 GN=ZBTB1 PE=1 SV=3	ZBTB1	0.0103754	20.5519	0.0467669	0.964426	0.977437	-7.21738	1	0.0338704	0.974116	0.983599
Q9HAC8	Ubiquitin domain-containing protein 1 OS=Homo sapiens OX=9606 GN=UBTD1 PE=1 SV=1	UBTD1	0.0101024	26.7472	0.0376887	0.971111	0.981532	-7.3289	29	0.0367595	0.971733	0.982173
Q6NXT6	Transmembrane anterior posterior transformation protein 1 homolog OS=Homo sapiens OX=9606 GN=TAPT1 PE=1 SV=1	TAPT1	0.0098119	27.8182	0.0420658	0.967758	0.979294	-7.3287	56	0.0421844	0.967564	0.978693
O76031	ATP-dependent Clp protease ATP-binding subunit clpX-like, mitochondrial OS=Homo sapiens OX=9606 GN=CLPX PE=1 SV=2	CLPX	0.0090401	28.1091	0.0182915	0.985976	0.989887	-7.32953	40	0.0186646	0.985644	0.989559
O76095	Protein JTB OS=Homo sapiens OX=9606 GN=JTB PE=1 SV=1	JTB	0.00891488	27.5606	0.0503686	0.9614	0.975612	-7.32826	9	0.0422293	0.967529	0.978693
Q8TBQ9	Protein kish-A OS=Homo sapiens OX=9606 GN=TMEM167A PE=1 SV=1	TMEM167A	0.00853983	30.464	0.0519437	0.960194	0.974877	-7.32816	27	0.0449037	0.965474	0.978537
P62834	Ras-related protein Rap-1A OS=Homo sapiens OX=9606 GN=RAP1A PE=1 SV=1	RAP1A	0.0085306	28.652	0.0379884	0.970881	0.981532	-7.32889	147	0.0425379	0.967292	0.978693
Q8N183	NADH dehydrogenase [ubiquinone] 1 alpha subcomplex assembly factor 2 OS=Homo sapiens OX=9606 GN=NDUFAF2 PE=1 SV=1	NDUFAF2	0.00843941	28.2161	0.0311216	0.976143	0.984557	-7.32916	39	0.0313506	0.97589	0.984899
P22392	Nucleoside diphosphate kinase B OS=Homo sapiens OX=9606 GN=NME2 PE=1 SV=1	NME2	0.00837654	29.5359	0.0430881	0.966975	0.979062	-7.32865	66	0.0429078	0.967008	0.978693
O75146	Huntingtin-interacting protein 1-related protein OS=Homo sapiens OX=9606 GN=HIP1R PE=1 SV=2	HIP1R	0.00835345	24.4492	0.0293478	0.977502	0.985042	-7.32922	11	0.0269355	0.979285	0.986661
Q9Y680	Peptidyl-prolyl cis-trans isomerase FKBP7 OS=Homo sapiens OX=9606 GN=FKBP7 PE=1 SV=2	FKBP7	0.0075761	24.0818	0.0304683	0.976643	0.984666	-7.32918	8	0.0259677	0.980029	0.986661
P20340	Ras-related protein Rab-6A OS=Homo sapiens OX=9606 GN=RAB6A PE=1 SV=3	RAB6A	0.00742019	33.8926	0.0464654	0.964388	0.977437	-7.32847	223	0.0581829	0.955276	0.972343
O43399	Tumor protein D54 OS=Homo sapiens OX=9606 GN=TPD52L2 PE=1 SV=2	TPD52L2	0.00639766	30.4801	0.0352683	0.972965	0.982916	-7.329	92	0.0393439	0.969746	0.980656
Q96C24	Synaptotagmin-like protein 4 OS=Homo sapiens OX=9606 GN=SYTL4 PE=1 SV=2	SYTL4	0.00629448	24.6268	0.0331218	0.97461	0.983596	-7.32909	12	0.0276794	0.978713	0.986553
Q9H2U2	Inorganic pyrophosphatase 2, mitochondrial OS=Homo sapiens OX=9606 GN=PPA2 PE=1 SV=2	PPA2	0.00600813	28.6731	0.0126949	0.990267	0.993028	-7.32963	66	0.0133651	0.98972	0.99285
P61769	Beta-2-microglobulin OS=Homo sapiens OX=9606 GN=B2M PE=1 SV=1	B2M	0.00580471	32.3319	0.0418424	0.967929	0.979294	-7.32871	64	0.0470875	0.963796	0.978026
Q99714	3-hydroxyacyl-CoA dehydrogenase type-2 OS=Homo sapiens OX=9606 GN=HSD17B10 PE=1 SV=3	HSD17B10	0.00543107	29.0552	0.010673	0.991817	0.994021	-7.32966	56	0.0111437	0.991429	0.993639
Q8IXI1	Mitochondrial Rho GTPase 2 OS=Homo sapiens OX=9606 GN=RHOT2 PE=1 SV=2	RHOT2	0.00465759	29.6846	0.026756	0.979488	0.986072	-7.32931	89	0.0299019	0.977004	0.985286
O95721	Synaptosomal-associated protein 29 OS=Homo sapiens OX=9606 GN=SNAP29 PE=1 SV=1	SNAP29	0.0044656	28.5303	0.0309275	0.976291	0.984557	-7.32917	32	0.0301881	0.976784	0.985286
P53618	Coatomer subunit beta OS=Homo sapiens OX=9606 GN=COPB1 PE=1 SV=3	COPB1	0.00132619	29.6642	0.00649565	0.99502	0.996003	-7.3297	85	0.00708599	0.99455	0.995534
Q99805	Transmembrane 9 superfamily member 2 OS=Homo sapiens OX=9606 GN=TM9SF2 PE=1 SV=1	TM9SF2	0.00114555	32.0643	0.00766462	0.994123	0.995352	-7.32969	155	0.00960474	0.992612	0.994332
P10109	Adrenodoxin, mitochondrial OS=Homo sapiens OX=9606 GN=FDX1 PE=1 SV=1	FDX1	0.000827703	25.6826	0.00135286	0.998963	0.99943	-7.32972	18	0.00136034	0.998954	0.999428
Q05682	Caldesmon OS=Homo sapiens OX=9606 GN=CALD1 PE=1 SV=3	CALD1	0.00078704	29.991	0.0029216	0.99776	0.9985	-7.32972	125	0.00318095	0.997553	0.998294
Q9Y676	28S ribosomal protein S18b, mitochondrial OS=Homo sapiens OX=9606 GN=MRPS18B PE=1 SV=1	MRPS18B	-0.000171915	25.6403	-0.000272913	0.999791	0.999791	-7.32972	22	-0.00027982	0.999785	0.999785
P29508	Serpin B3 OS=Homo sapiens OX=9606 GN=SERPINB3 PE=1 SV=2	SERPINB3	-0.000622673	27.739	-0.00106542	0.999183	0.99943	-7.32972	14	-0.00106434	0.999181	0.999428
P49327	Fatty acid synthase OS=Homo sapiens OX=9606 GN=FASN PE=1 SV=3	FASN	-0.00159071	29.596	-0.0103597	0.992057	0.994021	-7.32966	171	-0.0129543	0.990036	0.99285
P63167	Dynein light chain 1, cytoplasmic OS=Homo sapiens OX=9606 GN=DYNLL1 PE=1 SV=1	DYNLL1	-0.00171449	29.0229	-0.00978	0.992502	0.99422	-7.32967	35	-0.00861862	0.993371	0.9946
Q96BI1	Solute carrier family 22 member 18 OS=Homo sapiens OX=9606 GN=SLC22A18 PE=1 SV=3	SLC67A1	-0.00213829	26.2114	-0.0110373	0.991538	0.993992	-7.32965	11	-0.00928673	0.992857	0.994332
P09936	Ubiquitin carboxyl-terminal hydrolase isozyme L1 OS=Homo sapiens OX=9606 GN=UCHL1 PE=1 SV=2	UCHL1	-0.00221602	28.9553	-0.00926548	0.992896	0.994369	-7.32967	63	-0.00961473	0.992605	0.994332
Q96HD1	Protein disulfide isomerase CRELD1 OS=Homo sapiens OX=9606 GN=CRELD1 PE=1 SV=3	CRELD1	-0.00342489	27.303	-0.012611	0.990331	0.993028	-7.32963	61	-0.0128066	0.99015	0.99285
O95297	Myelin protein zero-like protein 1 OS=Homo sapiens OX=9606 GN=MPZL1 PE=1 SV=1	MPZL1	-0.00356551	31.2321	-0.0186944	0.985667	0.989887	-7.32952	89	-0.0209959	0.983852	0.988986
Q9Y2I2	Netrin-G1 OS=Homo sapiens OX=9606 GN=NTNG1 PE=1 SV=3	NTNG1	-0.00380728	22.959	-0.0149496	0.988624	0.991808	-7.21854	1	-0.0116476	0.991097	0.993553
O15120	1-acyl-sn-glycerol-3-phosphate acyltransferase beta OS=Homo sapiens OX=9606 GN=AGPAT2 PE=1 SV=1	AGPAT2	-0.00412828	27.1858	-0.0298117	0.977146	0.984929	-7.32921	14	-0.0194931	0.985007	0.98941
P60602	Reactive oxygen species modulator 1 OS=Homo sapiens OX=9606 GN=ROMO1 PE=1 SV=1	ROMO1	-0.0053008	24.4094	-0.0166169	0.987355	0.99078	-7.21851	13	-0.0159939	0.987775	0.991206
P48634	Protein PRRC2A OS=Homo sapiens OX=9606 GN=PRRC2A PE=1 SV=3	PRRC2A	-0.00530137	25.6214	-0.0244087	0.981287	0.986892	-7.32938	18	-0.0216445	0.983353	0.98873
Q9C0C4	Semaphorin-4C OS=Homo sapiens OX=9606 GN=SEMA4C PE=1 SV=2	SEMA4C	-0.00560964	28.9785	-0.0196728	0.984917	0.989738	-7.3295	85	-0.0204952	0.984237	0.989127
P17706	Tyrosine-protein phosphatase non-receptor type 2 OS=Homo sapiens OX=9606 GN=PTPN2 PE=1 SV=2	PTPN2	-0.00654733	28.2251	-0.0237489	0.981793	0.987155	-7.3294	69	-0.024353	0.98127	0.987373
Q9Y2R9	28S ribosomal protein S7, mitochondrial OS=Homo sapiens OX=9606 GN=MRPS7 PE=1 SV=2	MRPS7	-0.00788193	27.4936	-0.0169989	0.986967	0.990636	-7.32955	38	-0.0174421	0.986585	0.990257
Q96EH3	Mitochondrial assembly of ribosomal large subunit protein 1 OS=Homo sapiens OX=9606 GN=MALSU1 PE=1 SV=1	MALSU1	-0.00800701	25.135	-0.02919	0.97779	0.985087	-7.21817	6	-0.0231763	0.982286	0.988149
Q9P015	39S ribosomal protein L15, mitochondrial OS=Homo sapiens OX=9606 GN=MRPL15 PE=1 SV=1	MRPL15	-0.0080745	28.5732	-0.0183643	0.98592	0.989887	-7.32953	41	-0.0191252	0.98529	0.989449
P35249	Replication factor C subunit 4 OS=Homo sapiens OX=9606 GN=RFC4 PE=1 SV=2	RFC4	-0.00899582	26.6887	-0.0324207	0.975147	0.983893	-7.32911	21	-0.0304289	0.976599	0.985286
Q99497	Parkinson disease protein 7 OS=Homo sapiens OX=9606 GN=PARK7 PE=1 SV=2	PARK7	-0.00989885	27.8918	-0.0268125	0.979445	0.986072	-7.32931	33	-0.027633	0.978748	0.986553
P62829	60S ribosomal protein L23 OS=Homo sapiens OX=9606 GN=RPL23 PE=1 SV=1	RPL23	-0.0100369	30.1118	-0.0648496	0.950318	0.968947	-7.32729	58	-0.0700377	0.946179	0.966244
O00629	Importin subunit alpha-3 OS=Homo sapiens OX=9606 GN=KPNA4 PE=1 SV=1	KPNA4	-0.0100629	28.1394	-0.0598451	0.954147	0.971172	-7.32765	62	-0.0619982	0.952347	0.970736
Q9NRY6	Phospholipid scramblase 3 OS=Homo sapiens OX=9606 GN=PLSCR3 PE=1 SV=2	PLSCR3	-0.0104955	30.2528	-0.0658139	0.949581	0.968931	-7.32722	63	-0.0717228	0.944886	0.965504
P82909	Alpha-ketoglutarate dehydrogenase component 4 OS=Homo sapiens OX=9606 GN=MRPS36 PE=1 SV=2	KGD4	-0.0107426	26.1344	-0.0231946	0.982218	0.987337	-7.32941	10	-0.0226241	0.9826	0.988219
O95067	G2/mitotic-specific cyclin-B2 OS=Homo sapiens OX=9606 GN=CCNB2 PE=1 SV=1	CCNB2	-0.0109588	26.779	-0.0512979	0.960688	0.975135	-7.3282	21	-0.0427007	0.967167	0.978693
O95817	BAG family molecular chaperone regulator 3 OS=Homo sapiens OX=9606 GN=BAG3 PE=1 SV=3	BAG3	-0.0118049	26.8381	-0.0527159	0.959603	0.974877	-7.32812	29	-0.0467948	0.964021	0.978026
Q13724	Mannosyl-oligosaccharide glucosidase OS=Homo sapiens OX=9606 GN=MOGS PE=1 SV=5	MOGS	-0.012129	31.7309	-0.0631827	0.951593	0.969304	-7.32742	268	-0.0745978	0.942682	0.964377
Q96KC2	ADP-ribosylation factor-like protein 5B OS=Homo sapiens OX=9606 GN=ARL5B PE=1 SV=1	ARL5B	-0.0126975	24.8516	-0.0332242	0.974531	0.983596	-7.32908	3	-0.0321445	0.97528	0.984529
Q9H6K4	Optic atrophy 3 protein OS=Homo sapiens OX=9606 GN=OPA3 PE=1 SV=1	OPA3	-0.0129453	26.2386	-0.0520351	0.960124	0.974877	-7.32816	20	-0.0474483	0.963519	0.978026
Q8NF37	Lysophosphatidylcholine acyltransferase 1 OS=Homo sapiens OX=9606 GN=LPCAT1 PE=1 SV=2	LPCAT1	-0.0135879	32.8437	-0.0819071	0.937281	0.96174	-7.32585	99	-0.0936767	0.928066	0.95571
O95340	Bifunctional 3'-phosphoadenosine 5'-phosphosulfate synthase 2 OS=Homo sapiens OX=9606 GN=PAPSS2 PE=1 SV=2	PAPSS2	-0.0141196	24.3748	-0.0731355	0.943983	0.965193	-7.32663	8	-0.0552415	0.957534	0.97384
P52758	2-iminobutanoate/2-iminopropanoate deaminase OS=Homo sapiens OX=9606 GN=RIDA PE=1 SV=1	RIDA	-0.0151441	24.2018	-0.0194408	0.985095	0.989738	-7.3295	5	-0.0198559	0.984728	0.989376
Q8TEQ6	Gem-associated protein 5 OS=Homo sapiens OX=9606 GN=GEMIN5 PE=1 SV=3	GEMIN5	-0.0156799	24.8529	-0.0476612	0.963473	0.977437	-7.32841	21	-0.0442398	0.965984	0.978693
Q8NCN5	Pyruvate dehydrogenase phosphatase regulatory subunit, mitochondrial OS=Homo sapiens OX=9606 GN=PDPR PE=1 SV=2	PDPR	-0.0156892	27.7898	-0.0625489	0.952078	0.96931	-7.32746	14	-0.0578297	0.955547	0.972374
Q8NBT2	Kinetochore protein Spc24 OS=Homo sapiens OX=9606 GN=SPC24 PE=1 SV=3	SPC24	-0.0161188	26.2182	-0.0250659	0.980784	0.98663	-7.32936	6	-0.0251917	0.980625	0.986969
P36551	Oxygen-dependent coproporphyrinogen-III oxidase, mitochondrial OS=Homo sapiens OX=9606 GN=CPOX PE=1 SV=3	CPOX	-0.0161319	27.8948	-0.0411979	0.968423	0.979548	-7.32874	54	-0.0434677	0.966577	0.978693
Q9C004	Protein sprouty homolog 4 OS=Homo sapiens OX=9606 GN=SPRY4 PE=1 SV=2	SPRY4	-0.016268	27.1398	-0.0674101	0.94836	0.967958	-7.3271	24	-0.0668388	0.948633	0.968017
Q9UHG3	Prenylcysteine oxidase 1 OS=Homo sapiens OX=9606 GN=PCYOX1 PE=1 SV=3	PCYOX1	-0.0163526	32.2327	-0.112282	0.914119	0.945882	-7.32245	159	-0.142815	0.890576	0.9335
P11216	Glycogen phosphorylase, brain form OS=Homo sapiens OX=9606 GN=PYGB PE=1 SV=5	PYGB	-0.0168579	26.0203	-0.0881869	0.932486	0.95852	-7.32523	21	-0.0752261	0.9422	0.964335
Q9H4M9	EH domain-containing protein 1 OS=Homo sapiens OX=9606 GN=EHD1 PE=1 SV=2	EHD1	-0.0170712	30.5909	-0.0929027	0.928887	0.956034	-7.32474	137	-0.107622	0.917402	0.948834
Q9NQZ7	Ectonucleoside triphosphate diphosphohydrolase 7 OS=Homo sapiens OX=9606 GN=ENTPD7 PE=2 SV=1	ENTPD7	-0.0175479	27.4677	-0.0527535	0.959574	0.974877	-7.32811	12	-0.0508145	0.960934	0.976382
Q8N357	Solute carrier family 35 member F6 OS=Homo sapiens OX=9606 GN=SLC35F6 PE=1 SV=1	SLC35F6	-0.0175687	26.6015	-0.0380593	0.970827	0.981532	-7.32888	18	-0.0387144	0.97023	0.9809
Q9Y2L5	Trafficking protein particle complex subunit 8 OS=Homo sapiens OX=9606 GN=TRAPPC8 PE=1 SV=2	TRAPPC8	-0.0180096	24.8011	-0.033653	0.974203	0.983596	-7.32907	34	-0.0348312	0.973215	0.98318
Q92890	Ubiquitin recognition factor in ER-associated degradation protein 1 OS=Homo sapiens OX=9606 GN=UFD1 PE=1 SV=3	UFD1	-0.0182775	27.9464	-0.105477	0.919301	0.94882	-7.3233	27	-0.0893997	0.93134	0.957862
Q86Y38	Xylosyltransferase 1 OS=Homo sapiens OX=9606 GN=XYLT1 PE=1 SV=1	XYLT1	-0.0183106	22.8507	-0.0552587	0.957657	0.973766	-7.32796	10	-0.0518225	0.960159	0.97584
O75746	Electrogenic aspartate/glutamate antiporter SLC25A12, mitochondrial OS=Homo sapiens OX=9606 GN=SLC25A12 PE=1 SV=2	SLC25A12	-0.0191254	31.2372	-0.102754	0.921376	0.950235	-7.32363	175	-0.120504	0.907567	0.94276
P01033	Metalloproteinase inhibitor 1 OS=Homo sapiens OX=9606 GN=TIMP1 PE=1 SV=1	TIMP1	-0.0196943	28.471	-0.0973722	0.925478	0.953495	-7.32425	35	-0.099139	0.923887	0.952619
O00291	Huntingtin-interacting protein 1 OS=Homo sapiens OX=9606 GN=HIP1 PE=1 SV=5	HIP1	-0.0198957	27.6984	-0.0637489	0.95116	0.969107	-7.32737	15	-0.0599491	0.95392	0.971207
Q96FX8	p53 apoptosis effector related to PMP-22 OS=Homo sapiens OX=9606 GN=PERP PE=1 SV=1	PERP	-0.0199433	26.0268	-0.088876	0.93196	0.958222	-7.32516	7	-0.0771094	0.940756	0.963814
A5YKK6	CCR4-NOT transcription complex subunit 1 OS=Homo sapiens OX=9606 GN=CNOT1 PE=1 SV=2	CNOT1	-0.0201625	28.7948	-0.113613	0.913106	0.945076	-7.32227	56	-0.111545	0.914405	0.946703
Q9P1T7	MyoD family inhibitor domain-containing protein OS=Homo sapiens OX=9606 GN=MDFIC PE=1 SV=2	MDFIC	-0.0206126	27.0136	-0.14243	0.891221	0.932722	-7.31802	23	-0.10185	0.921813	0.950965
P56181	NADH dehydrogenase [ubiquinone] flavoprotein 3, mitochondrial OS=Homo sapiens OX=9606 GN=NDUFV3 PE=1 SV=2	NDUFV3	-0.0213266	24.6285	-0.043723	0.966489	0.978891	-7.32862	1	-0.0426458	0.967209	0.978693
Q8IUR0	Trafficking protein particle complex subunit 5 OS=Homo sapiens OX=9606 GN=TRAPPC5 PE=1 SV=1	TRAPPC5	-0.021397	28.197	-0.086536	0.933746	0.959328	-7.3254	59	-0.0911415	0.930007	0.957221
P27930	Interleukin-1 receptor type 2 OS=Homo sapiens OX=9606 GN=IL1R2 PE=1 SV=1	IL1R2	-0.0219864	27.2521	-0.058842	0.954914	0.971441	-7.32772	4	-0.0550128	0.95771	0.97384
Q9NWC5	Transmembrane protein 45A OS=Homo sapiens OX=9606 GN=TMEM45A PE=1 SV=1	TMEM45A	-0.022543	24.3388	-0.0258598	0.980323	0.986412	-7.21828	3	-0.0262549	0.979934	0.986661
P30044	Peroxiredoxin-5, mitochondrial OS=Homo sapiens OX=9606 GN=PRDX5 PE=1 SV=4	PRDX5	-0.0227176	29.6305	-0.0521622	0.960027	0.974877	-7.32815	34	-0.0532766	0.959043	0.97495
Q14980	Nuclear mitotic apparatus protein 1 OS=Homo sapiens OX=9606 GN=NUMA1 PE=1 SV=2	NUMA1	-0.023429	28.6039	-0.121654	0.90699	0.942116	-7.32118	96	-0.136297	0.895534	0.935936
P54886	Delta-1-pyrroline-5-carboxylate synthase OS=Homo sapiens OX=9606 GN=ALDH18A1 PE=1 SV=2	ALDH18A1	-0.0237069	31.6334	-0.0695428	0.946729	0.967269	-7.32693	186	-0.074962	0.942402	0.964335
Q13404	Ubiquitin-conjugating enzyme E2 variant 1 OS=Homo sapiens OX=9606 GN=UBE2V1 PE=1 SV=2	UBE2V1	-0.0242703	26.4277	-0.0997398	0.923673	0.951877	-7.32398	24	-0.0886009	0.931952	0.958004
Q13257	Mitotic spindle assembly checkpoint protein MAD2A OS=Homo sapiens OX=9606 GN=MAD2L1 PE=1 SV=1	MAD2L1	-0.0258723	24.8466	-0.0690238	0.947523	0.967835	-7.21586	10	-0.0612489	0.953217	0.970736
Q9UNS2	COP9 signalosome complex subunit 3 OS=Homo sapiens OX=9606 GN=COPS3 PE=1 SV=3	COPS3	-0.0261388	26.5813	-0.132947	0.898413	0.937234	-7.31953	16	-0.12241	0.906113	0.94246
Q6P587	Acylpyruvase FAHD1, mitochondrial OS=Homo sapiens OX=9606 GN=FAHD1 PE=1 SV=2		-0.0268714	27.2792	-0.0461627	0.96462	0.977437	-7.32849	18	-0.0474318	0.963532	0.978026
P82094	TATA element modulatory factor OS=Homo sapiens OX=9606 GN=TMF1 PE=1 SV=2	TMF1	-0.0271999	30.5547	-0.185771	0.858507	0.909721	-7.30984	167	-0.236951	0.819674	0.884391
Q4G0I0	Protein CCSMST1 OS=Homo sapiens OX=9606 GN=CCSMST1 PE=2 SV=1	UQCC4	-0.0287634	23.8533	-0.125876	0.903781	0.940471	-7.32058	12	-0.102293	0.921475	0.950965
O76094	Signal recognition particle subunit SRP72 OS=Homo sapiens OX=9606 GN=SRP72 PE=1 SV=3	SRP72	-0.0288491	28.1538	-0.167586	0.8722	0.919659	-7.31354	52	-0.181044	0.861611	0.913714
P36957	Dihydrolipoyllysine-residue succinyltransferase component of 2-oxoglutarate dehydrogenase complex, mitochondrial OS=Homo sapiens OX=9606 GN=DLST PE=1 SV=4	DLST	-0.0292824	30.7463	-0.071272	0.945407	0.966162	-7.32679	122	-0.0756602	0.941867	0.964275
Q9UBR5	Chemokine-like factor OS=Homo sapiens OX=9606 GN=CKLF PE=1 SV=1	CKLF	-0.0294513	26.1869	-0.173542	0.86771	0.915639	-7.31237	18	-0.146037	0.888127	0.931416
O00471	Exocyst complex component 5 OS=Homo sapiens OX=9606 GN=EXOC5 PE=1 SV=1	EXOC5	-0.0296844	28.3208	-0.0786846	0.939742	0.963065	-7.32615	52	-0.0819584	0.93704	0.961524
Q16610	Extracellular matrix protein 1 OS=Homo sapiens OX=9606 GN=ECM1 PE=1 SV=2	ECM1	-0.0305292	27.4488	-0.12303	0.905944	0.94146	-7.32099	35	-0.117139	0.910134	0.944212
P13726	Tissue factor OS=Homo sapiens OX=9606 GN=F3 PE=1 SV=1	F3	-0.0311672	32.9853	-0.123163	0.905843	0.94146	-7.32097	123	-0.134811	0.896665	0.936244
P48668	Keratin, type II cytoskeletal 6C OS=Homo sapiens OX=9606 GN=KRT6C PE=1 SV=3	KRT6C	-0.0317393	25.1409	-0.0736903	0.943982	0.965193	-7.21546	379	-0.0798617	0.939031	0.962911
Q629K1	Triple QxxK/R motif-containing protein OS=Homo sapiens OX=9606 GN=TRIQK PE=3 SV=1	TRIQK	-0.0324223	27.5662	-0.151844	0.884093	0.928813	-7.31643	12	-0.121762	0.906608	0.942732
Q8N3R9	Protein PALS1 OS=Homo sapiens OX=9606 GN=PALS1 PE=1 SV=3	PALS1	-0.0326233	28.6442	-0.159392	0.878386	0.924017	-7.31508	90	-0.174774	0.866347	0.917375
O43681	ATPase GET3 OS=Homo sapiens OX=9606 GN=GET3 PE=1 SV=2	GET3	-0.0340556	30.424	-0.210783	0.839761	0.897747	-7.30415	120	-0.249056	0.810672	0.878896
Q8NBQ5	Estradiol 17-beta-dehydrogenase 11 OS=Homo sapiens OX=9606 GN=HSD17B11 PE=1 SV=3		-0.0341957	29.7622	-0.221164	0.832014	0.89216	-7.30158	86	-0.25068	0.809467	0.878526
Q93084	Sarcoplasmic/endoplasmic reticulum calcium ATPase 3 OS=Homo sapiens OX=9606 GN=ATP2A3 PE=1 SV=3	ATP2A3	-0.0344441	27.0927	-0.198306	0.849099	0.903259	-7.30708	91	-0.221357	0.831315	0.892902
Q16832	Discoidin domain-containing receptor 2 OS=Homo sapiens OX=9606 GN=DDR2 PE=1 SV=2	DDR2	-0.034791	31.7881	-0.252166	0.809001	0.8777	-7.29318	177	-0.334578	0.748026	0.83654
P43007	Neutral amino acid transporter A OS=Homo sapiens OX=9606 GN=SLC1A4 PE=1 SV=1	SLC1A4	-0.0349851	29.4287	-0.175258	0.866417	0.914514	-7.31203	61	-0.177051	0.864626	0.915792
Q9Y230	RuvB-like 2 OS=Homo sapiens OX=9606 GN=RUVBL2 PE=1 SV=3	RUVBL2	-0.0353714	29.3169	-0.212514	0.838468	0.897172	-7.30373	84	-0.239957	0.817436	0.88339
Q9H115	Beta-soluble NSF attachment protein OS=Homo sapiens OX=9606 GN=NAPB PE=1 SV=2	NAPB	-0.0355748	25.1417	-0.122883	0.906056	0.94146	-7.32101	17	-0.119219	0.908547	0.943536
P00505	Aspartate aminotransferase, mitochondrial OS=Homo sapiens OX=9606 GN=GOT2 PE=1 SV=3	GOT2	-0.035918	31.888	-0.0838687	0.935783	0.960446	-7.32566	143	-0.0890864	0.93158	0.957865
Q92841	Probable ATP-dependent RNA helicase DDX17 OS=Homo sapiens OX=9606 GN=DDX17 PE=1 SV=2	DDX17	-0.0364354	28.8567	-0.220872	0.832231	0.89216	-7.30166	136	-0.263182	0.800206	0.872462
O94973	AP-2 complex subunit alpha-2 OS=Homo sapiens OX=9606 GN=AP2A2 PE=1 SV=2	AP2A2	-0.0366067	30.496	-0.249277	0.811137	0.878922	-7.29401	222	-0.325425	0.754643	0.842078
Q00587	Cdc42 effector protein 1 OS=Homo sapiens OX=9606 GN=CDC42EP1 PE=1 SV=1	CDC42EP1	-0.0373369	30.195	-0.166489	0.873028	0.920067	-7.31375	88	-0.180662	0.861899	0.913714
Q12974	Protein tyrosine phosphatase type IVA 2 OS=Homo sapiens OX=9606 GN=PTP4A2 PE=1 SV=1	PTP4A2	-0.0385388	25.2876	-0.123761	0.905389	0.94146	-7.32089	61	-0.126222	0.903207	0.940889
Q9NUQ6	SPATS2-like protein OS=Homo sapiens OX=9606 GN=SPATS2L PE=1 SV=2	SPATS2L	-0.0389486	25.2454	-0.117614	0.910062	0.943371	-7.32174	29	-0.117281	0.910026	0.944212
Q9Y4C2	TRPM8 channel-associated factor 1 OS=Homo sapiens OX=9606 GN=TCAF1 PE=1 SV=3	TCAF1	-0.0395957	23.0222	-0.0655378	0.949792	0.968931	-7.32724	13	-0.0659423	0.94932	0.96823
O00299	Chloride intracellular channel protein 1 OS=Homo sapiens OX=9606 GN=CLIC1 PE=1 SV=4	CLIC1	-0.0399814	29.0727	-0.117931	0.909821	0.943363	-7.3217	49	-0.118873	0.908811	0.943568
Q12904	Aminoacyl tRNA synthase complex-interacting multifunctional protein 1 OS=Homo sapiens OX=9606 GN=AIMP1 PE=1 SV=2	AIMP1	-0.0402996	28.4729	-0.128529	0.901767	0.939099	-7.32019	37	-0.130304	0.900096	0.938397
Q96HR9	Receptor expression-enhancing protein 6 OS=Homo sapiens OX=9606 GN=REEP6 PE=1 SV=2	REEP6	-0.0408391	26.6151	-0.222378	0.831108	0.891653	-7.30127	14	-0.185353	0.858359	0.910824
Q96T83	Sodium/hydrogen exchanger 7 OS=Homo sapiens OX=9606 GN=SLC9A7 PE=1 SV=1	SLC9A7	-0.0409563	30.5781	-0.210311	0.840114	0.897747	-7.30427	94	-0.232919	0.822679	0.886451
Q8TBP6	Probable mitochondrial glutathione transporter SLC25A40 OS=Homo sapiens OX=9606 GN=SLC25A40 PE=1 SV=1	SLC25A40	-0.0410325	24.8332	-0.140119	0.892973	0.933542	-7.3184	1	-0.124961	0.904168	0.941312
P17987	T-complex protein 1 subunit alpha OS=Homo sapiens OX=9606 GN=TCP1 PE=1 SV=1	TCP1	-0.0415303	30.4208	-0.229498	0.825808	0.887549	-7.29943	163	-0.2701	0.795096	0.869234
O43157	Plexin-B1 OS=Homo sapiens OX=9606 GN=PLXNB1 PE=1 SV=3	PLXNB1	-0.0416321	25.2468	-0.197991	0.849335	0.903259	-7.30715	18	-0.17259	0.867998	0.918608
Q9Y597	BTB/POZ domain-containing protein KCTD3 OS=Homo sapiens OX=9606 GN=KCTD3 PE=1 SV=2	KCTD3	-0.0427568	21.5525	-0.11894	0.909053	0.94305	-7.32156	4	-0.110451	0.915241	0.947326
P52434	DNA-directed RNA polymerases I, II, and III subunit RPABC3 OS=Homo sapiens OX=9606 GN=POLR2H PE=1 SV=4	POLR2H	-0.0430357	22.8862	-0.148342	0.886744	0.930633	-7.31703	11	-0.132402	0.898499	0.937433
Q9H845	Complex I assembly factor ACAD9, mitochondrial OS=Homo sapiens OX=9606 GN=ACAD9 PE=1 SV=1	ACAD9	-0.043525	29.7835	-0.144841	0.889394	0.932059	-7.31763	117	-0.156012	0.880554	0.926597
Q15365	Poly(rC)-binding protein 1 OS=Homo sapiens OX=9606 GN=PCBP1 PE=1 SV=2	PCBP1	-0.0438309	30.6063	-0.303619	0.771272	0.851006	-7.27687	61	-0.344383	0.740962	0.831168
Q9UQ53	Alpha-1,3-mannosyl-glycoprotein 4-beta-N-acetylglucosaminyltransferase B OS=Homo sapiens OX=9606 GN=MGAT4B PE=1 SV=1	MGAT4B	-0.0438547	26.1038	-0.306736	0.769007	0.848863	-7.27579	21	-0.255474	0.805912	0.875533
Q9Y2H0	Disks large-associated protein 4 OS=Homo sapiens OX=9606 GN=DLGAP4 PE=1 SV=3	DLGAP4	-0.043907	28.4512	-0.243647	0.815305	0.880764	-7.2956	70	-0.269799	0.795319	0.869242
Q5W0Z9	Palmitoyltransferase ZDHHC20 OS=Homo sapiens OX=9606 GN=ZDHHC20 PE=1 SV=1	ZDHHC20	-0.0439727	28.2961	-0.0678623	0.948014	0.967849	-7.32706	44	-0.0702641	0.946005	0.966244
P35555	Fibrillin-1 OS=Homo sapiens OX=9606 GN=FBN1 PE=1 SV=4	FBN1	-0.0441646	31.3113	-0.257445	0.805102	0.874406	-7.29164	338	-0.316823	0.760883	0.84717
Q08426	Peroxisomal bifunctional enzyme OS=Homo sapiens OX=9606 GN=EHHADH PE=1 SV=3	EHHADH	-0.0445283	26.4122	-0.315811	0.762426	0.844823	-7.27258	39	-0.309569	0.766159	0.850331
O94851	[F-actin]-monooxygenase MICAL2 OS=Homo sapiens OX=9606 GN=MICAL2 PE=1 SV=2	MICAL2	-0.0456195	30.4135	-0.233896	0.822539	0.885159	-7.29826	204	-0.272833	0.793081	0.867968
Q9Y2W6	Tudor and KH domain-containing protein OS=Homo sapiens OX=9606 GN=TDRKH PE=1 SV=2	TDRKH	-0.0461096	22.6079	-0.122791	0.906126	0.94146	-7.32102	1	-0.116836	0.910365	0.944212
P84098	60S ribosomal protein L19 OS=Homo sapiens OX=9606 GN=RPL19 PE=1 SV=1	RPL19	-0.0464748	30.4187	-0.236265	0.82078	0.884555	-7.29763	34	-0.241049	0.816623	0.882984
Q15904	V-type proton ATPase subunit S1 OS=Homo sapiens OX=9606 GN=ATP6AP1 PE=1 SV=2	ATP6AP1	-0.0464764	31.8706	-0.324346	0.756257	0.840184	-7.26947	120	-0.398876	0.702213	0.799451
P23786	Carnitine O-palmitoyltransferase 2, mitochondrial OS=Homo sapiens OX=9606 GN=CPT2 PE=1 SV=2	CPT2	-0.0466986	26.7009	-0.105606	0.919203	0.94882	-7.32329	19	-0.105137	0.919301	0.9491
P50281	Matrix metalloproteinase-14 OS=Homo sapiens OX=9606 GN=MMP14 PE=1 SV=3	MMP14	-0.0472076	32.6494	-0.29799	0.775369	0.854721	-7.2788	208	-0.37297	0.720524	0.815935
Q8N9I0	Synaptotagmin-2 OS=Homo sapiens OX=9606 GN=SYT2 PE=1 SV=2	SYT2	-0.0475478	25.4121	-0.184654	0.859347	0.910373	-7.31008	3	-0.158543	0.878634	0.926015
Q15393	Splicing factor 3B subunit 3 OS=Homo sapiens OX=9606 GN=SF3B3 PE=1 SV=4	SF3B3	-0.0475481	28.7684	-0.248318	0.811846	0.878922	-7.29428	60	-0.260917	0.801881	0.873817
Q6UX07	Dehydrogenase/reductase SDR family member 13 OS=Homo sapiens OX=9606 GN=DHRS13 PE=2 SV=1	DHRS13	-0.0475599	25.9016	-0.177635	0.864627	0.913815	-7.31154	7	-0.163699	0.874727	0.922443
Q6PCB6	Alpha/beta hydrolase domain-containing protein 17C OS=Homo sapiens OX=9606 GN=ABHD17C PE=1 SV=2	ABHD17C	-0.0476972	25.5347	-0.324185	0.756373	0.840184	-7.26953	4	-0.225041	0.82856	0.8916
P04264	Keratin, type II cytoskeletal 1 OS=Homo sapiens OX=9606 GN=KRT1 PE=1 SV=6	KRT1	-0.0480009	36.4858	-0.0646832	0.950446	0.968947	-7.32731	1203	-0.0678506	0.947856	0.967469
O75683	Surfeit locus protein 6 OS=Homo sapiens OX=9606 GN=SURF6 PE=1 SV=3	SURF6	-0.048386	21.3666	-0.0784799	0.94035	0.963181	-7.21503	1	-0.0768174	0.94135	0.96399
O43731	ER lumen protein-retaining receptor 3 OS=Homo sapiens OX=9606 GN=KDELR3 PE=1 SV=1	KDELR3	-0.0497005	26.8764	-0.193949	0.852366	0.905346	-7.30806	9	-0.172333	0.868192	0.918608
Q9H4L5	Oxysterol-binding protein-related protein 3 OS=Homo sapiens OX=9606 GN=OSBPL3 PE=1 SV=1	OSBPL3	-0.0497842	27.5037	-0.207278	0.842381	0.899046	-7.30499	76	-0.218438	0.833498	0.894239
P55084	Trifunctional enzyme subunit beta, mitochondrial OS=Homo sapiens OX=9606 GN=HADHB PE=1 SV=3	HADHB	-0.0499268	31.6385	-0.160409	0.877618	0.923448	-7.31489	135	-0.173059	0.867643	0.918508
P48643	T-complex protein 1 subunit epsilon OS=Homo sapiens OX=9606 GN=CCT5 PE=1 SV=1	CCT5	-0.0505795	28.9553	-0.279841	0.78863	0.864398	-7.28477	74	-0.295834	0.776186	0.857755
Q9ULR0	Pre-mRNA-splicing factor ISY1 homolog OS=Homo sapiens OX=9606 GN=ISY1 PE=1 SV=3	ISY1	-0.0519882	22.3113	-0.211248	0.842439	0.899046	-6.95806	5	-0.119507	0.909713	0.944212
Q14847	LIM and SH3 domain protein 1 OS=Homo sapiens OX=9606 GN=LASP1 PE=1 SV=2	LASP1	-0.0538967	28.4882	-0.192649	0.853342	0.906142	-7.30835	52	-0.209235	0.840394	0.898337
Q6P161	39S ribosomal protein L54, mitochondrial OS=Homo sapiens OX=9606 GN=MRPL54 PE=1 SV=1	MRPL54	-0.0552129	26.9858	-0.144124	0.889937	0.932208	-7.31774	17	-0.147017	0.887382	0.930877
Q02127	Dihydroorotate dehydrogenase (quinone), mitochondrial OS=Homo sapiens OX=9606 GN=DHODH PE=1 SV=3	DHODH	-0.0552514	25.3636	-0.378639	0.717485	0.810992	-7.24786	16	-0.320943	0.757891	0.844305
P23434	Glycine cleavage system H protein, mitochondrial OS=Homo sapiens OX=9606 GN=GCSH PE=1 SV=2	GCSH	-0.0558009	25.7789	-0.116316	0.91105	0.943429	-7.32192	9	-0.113309	0.913058	0.946035
Q8IY81	pre-rRNA 2'-O-ribose RNA methyltransferase FTSJ3 OS=Homo sapiens OX=9606 GN=FTSJ3 PE=1 SV=2	FTSJ3	-0.0568572	22.9657	-0.118629	0.90929	0.943054	-7.3216	11	-0.116023	0.910986	0.944614
Q86TX2	Acyl-coenzyme A thioesterase 1 OS=Homo sapiens OX=9606 GN=ACOT1 PE=1 SV=1	ACOT1	-0.0568601	27.5251	-0.0868119	0.933536	0.959328	-7.32537	30	-0.0880359	0.932385	0.958205
Q92905	COP9 signalosome complex subunit 5 OS=Homo sapiens OX=9606 GN=COPS5 PE=1 SV=4	COPS5	-0.0570086	24.4362	-0.339641	0.74525	0.832572	-7.26371	20	-0.27051	0.794794	0.869138
Q92616	eIF-2-alpha kinase activator GCN1 OS=Homo sapiens OX=9606 GN=GCN1 PE=1 SV=7	GCN1	-0.0575662	27.3504	-0.291239	0.780293	0.858406	-7.28106	67	-0.300712	0.772619	0.854826
O60636	Tetraspanin-2 OS=Homo sapiens OX=9606 GN=TSPAN2 PE=1 SV=2	TSPAN2	-0.0579014	25.5561	-0.296273	0.77662	0.855778	-7.27938	11	-0.252335	0.808238	0.877436
Q8N556	Actin filament-associated protein 1 OS=Homo sapiens OX=9606 GN=AFAP1 PE=1 SV=2	AFAP1	-0.058448	27.4931	-0.280542	0.788117	0.864176	-7.28455	25	-0.247721	0.811663	0.879501
Q86U42	Polyadenylate-binding protein 2 OS=Homo sapiens OX=9606 GN=PABPN1 PE=1 SV=3	PABPN1	-0.0586559	28.1051	-0.358211	0.731974	0.822785	-7.25637	28	-0.303487	0.770593	0.853051
P63173	60S ribosomal protein L38 OS=Homo sapiens OX=9606 GN=RPL38 PE=1 SV=2	RPL38	-0.0589005	29.3477	-0.254523	0.807259	0.876515	-7.2925	55	-0.26805	0.796609	0.870291
Q8NBJ4	Golgi membrane protein 1 OS=Homo sapiens OX=9606 GN=GOLM1 PE=1 SV=1	GOLM1	-0.0595733	31.2686	-0.291642	0.779998	0.858406	-7.28093	158	-0.33309	0.7491	0.837351
P07951	Tropomyosin beta chain OS=Homo sapiens OX=9606 GN=TPM2 PE=1 SV=1	TPM2	-0.0598433	27.1416	-0.198288	0.849112	0.903259	-7.30708	129	-0.214141	0.836716	0.896086
Q9H0N0	Ras-related protein Rab-6C OS=Homo sapiens OX=9606 GN=RAB6C PE=1 SV=2	RAB6C	-0.0600864	29.958	-0.386359	0.712042	0.807326	-7.24453	107	-0.453847	0.664068	0.773885
Q96A33	PAT complex subunit CCDC47 OS=Homo sapiens OX=9606 GN=CCDC47 PE=1 SV=1	CCDC47	-0.0601279	31.934	-0.309934	0.766685	0.847455	-7.27467	174	-0.359616	0.730042	0.822568
Q7Z4R8	UPF0669 protein C6orf120 OS=Homo sapiens OX=9606 GN=C6orf120 PE=1 SV=1	C6orf120	-0.0601436	28.1205	-0.351147	0.737012	0.826156	-7.2592	11	-0.296439	0.775744	0.857579
P48444	Coatomer subunit delta OS=Homo sapiens OX=9606 GN=ARCN1 PE=1 SV=1	ARCN1	-0.0609047	30.0686	-0.28784	0.782775	0.860076	-7.28219	139	-0.324525	0.755295	0.842573
Q99685	Monoglyceride lipase OS=Homo sapiens OX=9606 GN=MGLL PE=1 SV=2	MGLL	-0.0616255	24.9328	-0.179527	0.863203	0.912548	-7.31115	11	-0.171633	0.868722	0.918824
P04920	Anion exchange protein 2 OS=Homo sapiens OX=9606 GN=SLC4A2 PE=1 SV=4	SLC4A2	-0.062112	31.7596	-0.320004	0.759393	0.842614	-7.27106	129	-0.364721	0.726397	0.820977
P32970	CD70 antigen OS=Homo sapiens OX=9606 GN=CD70 PE=1 SV=2	CD70	-0.063814	26.5667	-0.351769	0.736568	0.826156	-7.25896	23	-0.307888	0.767384	0.850959
Q9BRJ6	Uncharacterized protein C7orf50 OS=Homo sapiens OX=9606 GN=C7orf50 PE=1 SV=1	CHLSN	-0.0654204	25.6769	-0.244752	0.814486	0.880115	-7.29529	16	-0.238632	0.818422	0.883983
Q7KZF4	Staphylococcal nuclease domain-containing protein 1 OS=Homo sapiens OX=9606 GN=SND1 PE=1 SV=1	SND1	-0.0659775	30.2067	-0.234813	0.821858	0.885159	-7.29802	146	-0.255929	0.805574	0.875483
P49790	Nuclear pore complex protein Nup153 OS=Homo sapiens OX=9606 GN=NUP153 PE=1 SV=2	NUP153	-0.0668424	25.5265	-0.0930687	0.928761	0.956034	-7.32472	16	-0.0943003	0.927589	0.955705
Q14974	Importin subunit beta-1 OS=Homo sapiens OX=9606 GN=KPNB1 PE=1 SV=2	KPNB1	-0.0668602	31.4144	-0.376393	0.719071	0.811887	-7.24882	182	-0.448231	0.667919	0.776583
Q14D04	Ventricular zone-expressed PH domain-containing protein homolog 1 OS=Homo sapiens OX=9606 GN=VEPH1 PE=1 SV=1	VEPH1	-0.0672114	23.7801	-0.17651	0.865474	0.914365	-7.31177	14	-0.166227	0.872812	0.921087
O95140	Mitofusin-2 OS=Homo sapiens OX=9606 GN=MFN2 PE=1 SV=3	MFN2	-0.0683709	28.9717	-0.400496	0.702122	0.801013	-7.23826	75	-0.412121	0.692932	0.7938
Q6ZT21	Transmembrane protein with metallophosphoesterase domain OS=Homo sapiens OX=9606 GN=TMPPE PE=1 SV=2	TMPPE	-0.069223	27.38	-0.381336	0.715581	0.809752	-7.2467	26	-0.351852	0.7356	0.826185
Q92982	Ninjurin-1 OS=Homo sapiens OX=9606 GN=NINJ1 PE=1 SV=2	NINJ1	-0.069362	27.1843	-0.269829	0.79598	0.868647	-7.28792	12	-0.255935	0.80557	0.875483
Q07954	Prolow-density lipoprotein receptor-related protein 1 OS=Homo sapiens OX=9606 GN=LRP1 PE=1 SV=2	LRP1	-0.0698706	36.5972	-0.312514	0.764815	0.846543	-7.27375	2428	-0.331464	0.750274	0.838359
P46940	Ras GTPase-activating-like protein IQGAP1 OS=Homo sapiens OX=9606 GN=IQGAP1 PE=1 SV=1	IQGAP1	-0.0701127	31.5882	-0.24664	0.813088	0.880013	-7.29476	308	-0.271445	0.794104	0.868854
Q96LW7	Caspase recruitment domain-containing protein 19 OS=Homo sapiens OX=9606 GN=CARD19 PE=1 SV=1	CARD19	-0.0705017	26.5217	-0.197759	0.849509	0.903259	-7.3072	19	-0.192329	0.853102	0.907893
Q8NBP0	Tetratricopeptide repeat protein 13 OS=Homo sapiens OX=9606 GN=TTC13 PE=2 SV=3	TTC13	-0.0707043	25.148	-0.349568	0.738141	0.827191	-7.25983	5	-0.293047	0.778227	0.858681
Q15233	Non-POU domain-containing octamer-binding protein OS=Homo sapiens OX=9606 GN=NONO PE=1 SV=4	NONO	-0.0709039	26.8761	-0.150861	0.884837	0.929186	-7.3166	33	-0.156187	0.880421	0.926597
P56381	ATP synthase subunit epsilon, mitochondrial OS=Homo sapiens OX=9606 GN=ATP5F1E PE=1 SV=2	ATP5F1E	-0.0709349	26.1893	-0.135506	0.897255	0.936567	-7.20782	9	-0.131108	0.900119	0.938397
Q99941	Cyclic AMP-dependent transcription factor ATF-6 beta OS=Homo sapiens OX=9606 GN=ATF6B PE=1 SV=2	ATF6B	-0.0713218	25.503	-0.248295	0.811863	0.878922	-7.29429	9	-0.221023	0.831564	0.892933
P10599	Thioredoxin OS=Homo sapiens OX=9606 GN=TXN PE=1 SV=3	TXN	-0.0713901	28.5778	-0.280409	0.788214	0.864176	-7.28459	14	-0.250396	0.809678	0.878526
Q7Z2W4	Zinc finger CCCH-type antiviral protein 1 OS=Homo sapiens OX=9606 GN=ZC3HAV1 PE=1 SV=3	ZC3HAV1	-0.071597	29.6322	-0.390376	0.709217	0.80525	-7.24277	145	-0.45435	0.663724	0.773885
Q99623	Prohibitin-2 OS=Homo sapiens OX=9606 GN=PHB2 PE=1 SV=2	PHB2	-0.0716336	32.9695	-0.289346	0.781675	0.8591	-7.28169	233	-0.32331	0.756175	0.84309
P49721	Proteasome subunit beta type-2 OS=Homo sapiens OX=9606 GN=PSMB2 PE=1 SV=1	PSMB2	-0.0716501	26.9719	-0.316188	0.762153	0.844823	-7.27244	16	-0.277344	0.789757	0.866441
Q14114	Low-density lipoprotein receptor-related protein 8 OS=Homo sapiens OX=9606 GN=LRP8 PE=1 SV=4	LRP8	-0.072022	28.844	-0.359461	0.731083	0.822221	-7.25586	102	-0.399702	0.701632	0.799015
P83436	Conserved oligomeric Golgi complex subunit 7 OS=Homo sapiens OX=9606 GN=COG7 PE=1 SV=1	COG7	-0.072838	24.4144	-0.24544	0.813977	0.880115	-7.2951	2	-0.229767	0.825031	0.888275
O15127	Secretory carrier-associated membrane protein 2 OS=Homo sapiens OX=9606 GN=SCAMP2 PE=1 SV=2	SCAMP2	-0.0733115	32.2736	-0.386784	0.711742	0.807213	-7.24434	73	-0.417465	0.689203	0.791771
Q9Y696	Chloride intracellular channel protein 4 OS=Homo sapiens OX=9606 GN=CLIC4 PE=1 SV=4	CLIC4	-0.0734816	29.2648	-0.209276	0.840887	0.898224	-7.30452	69	-0.219192	0.832934	0.893929
O60238	BCL2/adenovirus E1B 19 kDa protein-interacting protein 3-like OS=Homo sapiens OX=9606 GN=BNIP3L PE=1 SV=1	BNIP3L	-0.0737245	27.9299	-0.264523	0.799884	0.870607	-7.28953	20	-0.255282	0.806054	0.875533
P98155	Very low-density lipoprotein receptor OS=Homo sapiens OX=9606 GN=VLDLR PE=1 SV=1	VLDLR	-0.0744119	27.1011	-0.381388	0.715545	0.809752	-7.24668	62	-0.408005	0.69581	0.795745
O15162	Phospholipid scramblase 1 OS=Homo sapiens OX=9606 GN=PLSCR1 PE=1 SV=1	PLSCR1	-0.0746447	29.0336	-0.428361	0.682758	0.787233	-7.22528	31	-0.360472	0.72943	0.822108
O00506	Serine/threonine-protein kinase 25 OS=Homo sapiens OX=9606 GN=STK25 PE=1 SV=1	STK25	-0.0753167	20.5709	-0.144723	0.889484	0.932059	-7.31764	2	-0.142354	0.890926	0.933626
Q96EY8	Corrinoid adenosyltransferase MMAB OS=Homo sapiens OX=9606 GN=MMAB PE=1 SV=1	MMAB	-0.0753284	25.7895	-0.188457	0.856489	0.908058	-7.30927	15	-0.188993	0.855615	0.909343
O15085	Rho guanine nucleotide exchange factor 11 OS=Homo sapiens OX=9606 GN=ARHGEF11 PE=1 SV=1	ARHGEF11	-0.0760106	23.7364	-0.341487	0.743925	0.832062	-7.26299	9	-0.283918	0.784923	0.861838
Q9BYD6	39S ribosomal protein L1, mitochondrial OS=Homo sapiens OX=9606 GN=MRPL1 PE=1 SV=2	MRPL1	-0.0769332	26.3338	-0.206299	0.843114	0.899087	-7.30522	11	-0.196065	0.850289	0.906303
Q9HDC9	Adipocyte plasma membrane-associated protein OS=Homo sapiens OX=9606 GN=APMAP PE=1 SV=2	APMAP	-0.0778021	33.8109	-0.536341	0.610266	0.72994	-7.16731	309	-0.717009	0.497251	0.645707
Q9NZN8	CCR4-NOT transcription complex subunit 2 OS=Homo sapiens OX=9606 GN=CNOT2 PE=1 SV=1	CNOT2	-0.0778843	24.7592	-0.175662	0.866112	0.91447	-7.31194	8	-0.169962	0.869986	0.919303
O95747	Serine/threonine-protein kinase OSR1 OS=Homo sapiens OX=9606 GN=OXSR1 PE=1 SV=1	OXSR1	-0.0782269	25.2385	-0.316133	0.762193	0.844823	-7.27246	23	-0.280114	0.787719	0.86444
Q9HBH5	Retinol dehydrogenase 14 OS=Homo sapiens OX=9606 GN=RDH14 PE=1 SV=1	RDH14	-0.0782813	30.4319	-0.407283	0.697383	0.798016	-7.23517	92	-0.450817	0.666144	0.775635
P07900	Heat shock protein HSP 90-alpha OS=Homo sapiens OX=9606 GN=HSP90AA1 PE=1 SV=5	HSP90AA1	-0.0784658	30.6395	-0.440297	0.674541	0.782823	-7.21946	259	-0.531492	0.61199	0.734896
Q8N3U4	Cohesin subunit SA-2 OS=Homo sapiens OX=9606 GN=STAG2 PE=1 SV=3	STAG2	-0.0796765	22.6031	-0.336039	0.747836	0.834363	-7.26509	12	-0.306795	0.76818	0.851123
Q8TDD1	ATP-dependent RNA helicase DDX54 OS=Homo sapiens OX=9606 GN=DDX54 PE=1 SV=2	DDX54	-0.0798048	22.2681	-0.0851351	0.934816	0.95994	-7.32554	6	-0.0871423	0.933069	0.95864
Q5SSJ5	Heterochromatin protein 1-binding protein 3 OS=Homo sapiens OX=9606 GN=HP1BP3 PE=1 SV=1	HP1BP3	-0.0798228	28.8325	-0.392402	0.707794	0.803905	-7.24187	37	-0.374183	0.719662	0.815305
Q99536	Synaptic vesicle membrane protein VAT-1 homolog OS=Homo sapiens OX=9606 GN=VAT1 PE=1 SV=2	VAT1	-0.0803534	28.019	-0.260746	0.802667	0.873168	-7.29067	53	-0.265807	0.798266	0.871521
P31948	Stress-induced-phosphoprotein 1 OS=Homo sapiens OX=9606 GN=STIP1 PE=1 SV=1	STIP1	-0.0806191	26.9388	-0.308528	0.767706	0.848351	-7.27516	18	-0.284486	0.784506	0.861615
Q5SR56	Hippocampus abundant transcript-like protein 1 OS=Homo sapiens OX=9606 GN=MFSD14B PE=1 SV=3	MFSD14B	-0.0807533	25.3454	-0.251357	0.811081	0.878922	-7.18149	7	-0.223173	0.831052	0.892857
Q16762	Thiosulfate sulfurtransferase OS=Homo sapiens OX=9606 GN=TST PE=1 SV=4	TST	-0.0810917	26.9693	-0.132311	0.898896	0.937314	-7.31962	16	-0.135105	0.896441	0.936244
O75110	Probable phospholipid-transporting ATPase IIA OS=Homo sapiens OX=9606 GN=ATP9A PE=1 SV=3	ATP9A	-0.0815657	29.759	-0.395272	0.70578	0.802856	-7.2406	144	-0.448474	0.667752	0.776583
O94826	Mitochondrial import receptor subunit TOM70 OS=Homo sapiens OX=9606 GN=TOMM70 PE=1 SV=1	TOMM70	-0.0815824	30.2805	-0.437535	0.676438	0.784079	-7.22082	100	-0.490705	0.639072	0.756516
A0A1B0GUL7	Protein kinase domain-containing protein OS=Homo sapiens OX=9606 PE=1 SV=1		-0.0816433	24.4525	-0.0590026	0.95513	0.971441	-7.21662	17	-0.0613214	0.953161	0.970736
Q9NYL4	Peptidyl-prolyl cis-trans isomerase FKBP11 OS=Homo sapiens OX=9606 GN=FKBP11 PE=1 SV=1	FKBP11	-0.0817004	28.7787	-0.209121	0.841004	0.898224	-7.30455	39	-0.216034	0.835298	0.895042
O75190	DnaJ homolog subfamily B member 6 OS=Homo sapiens OX=9606 GN=DNAJB6 PE=1 SV=2	DNAJB6	-0.0833263	26.1698	-0.564669	0.591972	0.715668	-7.15013	36	-0.548802	0.600687	0.72574
Q9NZ08	Endoplasmic reticulum aminopeptidase 1 OS=Homo sapiens OX=9606 GN=ERAP1 PE=1 SV=3	ERAP1	-0.0834741	30.3844	-0.517503	0.622604	0.741122	-7.17828	187	-0.638407	0.544101	0.682241
Q15642	Cdc42-interacting protein 4 OS=Homo sapiens OX=9606 GN=TRIP10 PE=1 SV=3	TRIP10	-0.084425	25.7616	-0.191653	0.854089	0.906463	-7.30857	14	-0.18771	0.856582	0.909416
Q9H6U8	Alpha-1,2-mannosyltransferase ALG9 OS=Homo sapiens OX=9606 GN=ALG9 PE=1 SV=2	ALG9	-0.0844366	27.8746	-0.396441	0.704961	0.802856	-7.24008	55	-0.417505	0.689174	0.791771
Q9Y274	Type 2 lactosamine alpha-2,3-sialyltransferase OS=Homo sapiens OX=9606 GN=ST3GAL6 PE=1 SV=1	ST3GAL6	-0.0849693	24.6012	-0.425738	0.68457	0.78854	-7.22653	29	-0.385368	0.711736	0.807565
Q7L1W4	Volume-regulated anion channel subunit LRRC8D OS=Homo sapiens OX=9606 GN=LRRC8D PE=1 SV=1	LRRC8D	-0.0851918	26.883	-0.361652	0.729524	0.820943	-7.25497	49	-0.367544	0.724386	0.819161
P68104	Elongation factor 1-alpha 1 OS=Homo sapiens OX=9606 GN=EEF1A1 PE=1 SV=1	EEF1A1	-0.0858951	33.0553	-0.613213	0.561372	0.690841	-7.11885	151	-0.790384	0.455978	0.608522
P53992	Protein transport protein Sec24C OS=Homo sapiens OX=9606 GN=SEC24C PE=1 SV=3	SEC24C	-0.0859656	28.3349	-0.429064	0.682272	0.787233	-7.22494	36	-0.403832	0.698733	0.797268
Q9NX40	OCIA domain-containing protein 1 OS=Homo sapiens OX=9606 GN=OCIAD1 PE=1 SV=1	OCIAD1	-0.0861123	30.2361	-0.451351	0.666975	0.777152	-7.21395	98	-0.503395	0.630579	0.749322
O00214	Galectin-8 OS=Homo sapiens OX=9606 GN=LGALS8 PE=1 SV=4	LGALS8	-0.0869852	27.6066	-0.40608	0.698222	0.7981	-7.23572	23	-0.358701	0.730697	0.822929
P62899	60S ribosomal protein L31 OS=Homo sapiens OX=9606 GN=RPL31 PE=1 SV=1	RPL31	-0.0870636	30.0628	-0.448138	0.66917	0.778999	-7.21557	49	-0.451946	0.665371	0.774956
P20061	Transcobalamin-1 OS=Homo sapiens OX=9606 GN=TCN1 PE=1 SV=2	TCN1	-0.0871346	27.5648	-0.119207	0.908851	0.94305	-7.32152	3	-0.120679	0.907434	0.94276
Q9H9B4	Sideroflexin-1 OS=Homo sapiens OX=9606 GN=SFXN1 PE=1 SV=4	SFXN1	-0.0873726	30.6565	-0.36475	0.727322	0.819604	-7.25369	104	-0.397973	0.702848	0.799949
P53680	AP-2 complex subunit sigma OS=Homo sapiens OX=9606 GN=AP2S1 PE=1 SV=2	AP2S1	-0.0874043	29.5715	-0.489085	0.64147	0.756431	-7.19416	28	-0.455455	0.662968	0.773494
Q96N67	Dedicator of cytokinesis protein 7 OS=Homo sapiens OX=9606 GN=DOCK7 PE=1 SV=4	DOCK7	-0.0877185	30.3674	-0.592104	0.57456	0.700884	-7.13274	215	-0.767499	0.468591	0.620036
P40938	Replication factor C subunit 3 OS=Homo sapiens OX=9606 GN=RFC3 PE=1 SV=2	RFC3	-0.0880191	25.3351	-0.430226	0.681471	0.786985	-7.22438	24	-0.332999	0.749166	0.837351
P21953	2-oxoisovalerate dehydrogenase subunit beta, mitochondrial OS=Homo sapiens OX=9606 GN=BCKDHB PE=1 SV=2	BCKDHB	-0.0883594	25.1194	-0.231358	0.824425	0.886456	-7.29894	2	-0.217494	0.834205	0.894343
P22102	Trifunctional purine biosynthetic protein adenosine-3 OS=Homo sapiens OX=9606 GN=GART PE=1 SV=1	GART	-0.0884761	25.0182	-0.311997	0.76519	0.846726	-7.27394	13	-0.273056	0.792916	0.867968
O75608	Acyl-protein thioesterase 1 OS=Homo sapiens OX=9606 GN=LYPLA1 PE=1 SV=1	LYPLA1	-0.0886347	25.3504	-0.231239	0.824514	0.886456	-7.29897	5	-0.218032	0.833803	0.894239
Q00765	Receptor expression-enhancing protein 5 OS=Homo sapiens OX=9606 GN=REEP5 PE=1 SV=3	REEP5	-0.0890338	30.9034	-0.493768	0.638341	0.754191	-7.1916	61	-0.537942	0.607765	0.731452
O94915	Protein furry homolog-like OS=Homo sapiens OX=9606 GN=FRYL PE=1 SV=2	FRYL	-0.0895399	21.4416	-0.310146	0.766532	0.847455	-7.27459	3	-0.27286	0.793061	0.867968
Q9Y371	Endophilin-B1 OS=Homo sapiens OX=9606 GN=SH3GLB1 PE=1 SV=1	SH3GLB1	-0.0895757	28.782	-0.634187	0.548452	0.682205	-7.10463	51	-0.62178	0.554351	0.688452
Q9BYE4	Small proline-rich protein 2G OS=Homo sapiens OX=9606 GN=SPRR2G PE=3 SV=1	SPRR2G	-0.0899502	25.5008	-0.0808375	0.938098	0.962334	-7.32595	13	-0.083403	0.935933	0.961119
P35556	Fibrillin-2 OS=Homo sapiens OX=9606 GN=FBN2 PE=1 SV=3	FBN2	-0.0911829	24.7195	-0.234267	0.822263	0.885159	-7.29816	21	-0.222102	0.830757	0.892857
O75907	Diacylglycerol O-acyltransferase 1 OS=Homo sapiens OX=9606 GN=DGAT1 PE=1 SV=2	DGAT1	-0.0911966	27.0427	-0.451303	0.667008	0.777152	-7.21397	23	-0.418003	0.688828	0.791771
P61088	Ubiquitin-conjugating enzyme E2 N OS=Homo sapiens OX=9606 GN=UBE2N PE=1 SV=1	UBE2N	-0.0921236	29.1693	-0.473625	0.651858	0.764339	-7.20245	42	-0.479534	0.646597	0.762087
O75084	Frizzled-7 OS=Homo sapiens OX=9606 GN=FZD7 PE=1 SV=2	FZD7	-0.092371	26.6755	-0.392346	0.707834	0.803905	-7.2419	44	-0.403845	0.698725	0.797268
O00422	Histone deacetylase complex subunit SAP18 OS=Homo sapiens OX=9606 GN=SAP18 PE=1 SV=1	SAP18	-0.092895	24.2427	-0.198016	0.849317	0.903259	-7.30715	6	-0.192295	0.853127	0.907893
P42566	Epidermal growth factor receptor substrate 15 OS=Homo sapiens OX=9606 GN=EPS15 PE=1 SV=2	EPS15	-0.0936235	26.8186	-0.334159	0.749188	0.835503	-7.2658	51	-0.338209	0.745407	0.834072
P50479	PDZ and LIM domain protein 4 OS=Homo sapiens OX=9606 GN=PDLIM4 PE=1 SV=2	PDLIM4	-0.0936271	23.9882	-0.347058	0.739935	0.828515	-7.26082	10	-0.314538	0.762543	0.848271
Q9BWM7	Sideroflexin-3 OS=Homo sapiens OX=9606 GN=SFXN3 PE=1 SV=3	SFXN3	-0.0941373	31.1874	-0.423969	0.685793	0.789052	-7.22738	150	-0.475984	0.648997	0.763778
O15145	Actin-related protein 2/3 complex subunit 3 OS=Homo sapiens OX=9606 GN=ARPC3 PE=1 SV=3	ARPC3	-0.0944714	28.7752	-0.421552	0.687466	0.790303	-7.22853	45	-0.418181	0.688703	0.791771
Q9BYC9	39S ribosomal protein L20, mitochondrial OS=Homo sapiens OX=9606 GN=MRPL20 PE=1 SV=1	MRPL20	-0.095121	27.6297	-0.334044	0.74927	0.835503	-7.26585	32	-0.323354	0.756144	0.84309
Q92934	Bcl2-associated agonist of cell death OS=Homo sapiens OX=9606 GN=BAD PE=1 SV=3	BAD	-0.095552	27.9804	-0.456068	0.663759	0.775151	-7.21156	33	-0.471422	0.652089	0.765409
Q9Y6D0	Selenoprotein K OS=Homo sapiens OX=9606 GN=SELENOK PE=1 SV=3	SELENOK	-0.095873	26.3115	-0.432554	0.679866	0.786022	-7.22325	16	-0.414211	0.691472	0.792867
Q5EB52	Mesoderm-specific transcript homolog protein OS=Homo sapiens OX=9606 GN=MEST PE=1 SV=2	MEST	-0.0965212	29.5514	-0.312749	0.764644	0.846543	-7.27367	51	-0.326827	0.753628	0.841177
P07814	Bifunctional glutamate/proline--tRNA ligase OS=Homo sapiens OX=9606 GN=EPRS1 PE=1 SV=5	EPRS1	-0.0965806	30.9557	-0.546495	0.603672	0.724192	-7.16124	209	-0.656373	0.533157	0.674334
O75354	Ectonucleoside triphosphate diphosphohydrolase 6 OS=Homo sapiens OX=9606 GN=ENTPD6 PE=1 SV=3	ENTPD6	-0.0971055	26.6906	-0.24496	0.814332	0.880115	-7.29523	15	-0.237437	0.819312	0.884255
O00505	Importin subunit alpha-4 OS=Homo sapiens OX=9606 GN=KPNA3 PE=1 SV=2	KPNA3	-0.097391	26.5249	-0.474545	0.651238	0.763832	-7.20196	46	-0.448598	0.667667	0.776583
Q9GZY8	Mitochondrial fission factor OS=Homo sapiens OX=9606 GN=MFF PE=1 SV=1	MFF	-0.0977668	30.4834	-0.565175	0.591648	0.71549	-7.14982	90	-0.63318	0.547311	0.68391
Q13131	5'-AMP-activated protein kinase catalytic subunit alpha-1 OS=Homo sapiens OX=9606 GN=PRKAA1 PE=1 SV=4	PRKAA1	-0.0989952	25.3284	-0.303486	0.771369	0.851006	-7.27692	8	-0.286356	0.783132	0.861275
Q9UKM7	Endoplasmic reticulum mannosyl-oligosaccharide 1,2-alpha-mannosidase OS=Homo sapiens OX=9606 GN=MAN1B1 PE=1 SV=2	MAN1B1	-0.0989961	28.7547	-0.629346	0.551418	0.684414	-7.10795	65	-0.700627	0.506793	0.653468
P41567	Eukaryotic translation initiation factor 1 OS=Homo sapiens OX=9606 GN=EIF1 PE=1 SV=1	EIF1	-0.0990615	23.2544	-0.343136	0.744811	0.832572	-7.14974	4	-0.276232	0.791948	0.867603
Q13084	39S ribosomal protein L28, mitochondrial OS=Homo sapiens OX=9606 GN=MRPL28 PE=1 SV=4	MRPL28	-0.0994184	26.8056	-0.237341	0.819981	0.884165	-7.29733	18	-0.231707	0.823583	0.887065
Q9NRA1	Platelet-derived growth factor C OS=Homo sapiens OX=9606 GN=PDGFC PE=1 SV=2	PDGFC	-0.0998041	25.9849	-0.659648	0.533018	0.669579	-7.08681	24	-0.508079	0.62746	0.746054
Q9Y6M9	NADH dehydrogenase [ubiquinone] 1 beta subcomplex subunit 9 OS=Homo sapiens OX=9606 GN=NDUFB9 PE=1 SV=3	NDUFB9	-0.0998293	29.1947	-0.385161	0.712885	0.807816	-7.24505	52	-0.415434	0.690619	0.792763
Q15008	26S proteasome non-ATPase regulatory subunit 6 OS=Homo sapiens OX=9606 GN=PSMD6 PE=1 SV=1	PSMD6	-0.100023	27.0682	-0.424319	0.685551	0.789052	-7.22721	27	-0.389205	0.709025	0.805167
Q9UM00	Calcium load-activated calcium channel OS=Homo sapiens OX=9606 GN=TMCO1 PE=1 SV=2	TMCO1	-0.100124	30.5368	-0.603017	0.567719	0.695271	-7.12561	50	-0.649911	0.537078	0.676374
O75208	Ubiquinone biosynthesis protein COQ9, mitochondrial OS=Homo sapiens OX=9606 GN=COQ9 PE=1 SV=1	COQ9	-0.100386	25.8642	-0.203665	0.845085	0.900484	-7.30584	12	-0.202799	0.845226	0.901857
Q9H9E3	Conserved oligomeric Golgi complex subunit 4 OS=Homo sapiens OX=9606 GN=COG4 PE=1 SV=3	COG4	-0.100568	24.9356	-0.280868	0.789545	0.864933	-7.17232	2	-0.246969	0.813441	0.880955
Q13033	Striatin-3 OS=Homo sapiens OX=9606 GN=STRN3 PE=1 SV=3	STRN3	-0.100843	26.1077	-0.314587	0.763313	0.845342	-7.27301	15	-0.291742	0.779182	0.858843
Q9UMX5	Neudesin OS=Homo sapiens OX=9606 GN=NENF PE=1 SV=1	NENF	-0.100889	29.1026	-0.506885	0.629618	0.747344	-7.18431	55	-0.524807	0.616386	0.737147
Q9H7Z7	Prostaglandin E synthase 2 OS=Homo sapiens OX=9606 GN=PTGES2 PE=1 SV=1	PTGES2	-0.101378	29.8305	-0.434125	0.678784	0.785675	-7.22249	84	-0.468028	0.654394	0.766808
Q00059	Transcription factor A, mitochondrial OS=Homo sapiens OX=9606 GN=TFAM PE=1 SV=1	TFAM	-0.101515	25.081	-0.140348	0.892799	0.933542	-7.31836	3	-0.14319	0.890291	0.933444
P31641	Sodium- and chloride-dependent taurine transporter OS=Homo sapiens OX=9606 GN=SLC6A6 PE=1 SV=2	SLC6A6	-0.101765	27.5955	-0.672319	0.525441	0.66463	-7.07771	27	-0.559682	0.593643	0.719379
Q8NFH4	Nucleoporin Nup37 OS=Homo sapiens OX=9606 GN=NUP37 PE=1 SV=1	NUP37	-0.102014	23.6702	-0.341909	0.743623	0.831954	-7.26283	11	-0.315361	0.761945	0.848119
Q9NXU5	ADP-ribosylation factor-like protein 15 OS=Homo sapiens OX=9606 GN=ARL15 PE=1 SV=1	ARL15	-0.102169	27.5574	-0.534223	0.611647	0.73116	-7.16856	24	-0.485428	0.642621	0.758727
Q10469	Alpha-1,6-mannosyl-glycoprotein 2-beta-N-acetylglucosaminyltransferase OS=Homo sapiens OX=9606 GN=MGAT2 PE=1 SV=1	MGAT2	-0.103973	28.6982	-0.452354	0.666291	0.777152	-7.21344	57	-0.482229	0.644777	0.760608
Q03405	Urokinase plasminogen activator surface receptor OS=Homo sapiens OX=9606 GN=PLAUR PE=1 SV=1	PLAUR	-0.104797	29.2987	-0.289514	0.781552	0.8591	-7.28163	65	-0.30351	0.770577	0.853051
P24534	Elongation factor 1-beta OS=Homo sapiens OX=9606 GN=EEF1B2 PE=1 SV=3	EEF1B2	-0.105625	27.4832	-0.703954	0.506827	0.649274	-7.05434	13	-0.493992	0.636866	0.754135
O60337	E3 ubiquitin-protein ligase MARCHF6 OS=Homo sapiens OX=9606 GN=MARCHF6 PE=1 SV=2	MARCHF6	-0.105745	26.1957	-0.53904	0.60851	0.72827	-7.16571	23	-0.482243	0.644767	0.760608
Q6NVY1	3-hydroxyisobutyryl-CoA hydrolase, mitochondrial OS=Homo sapiens OX=9606 GN=HIBCH PE=1 SV=2	HIBCH	-0.105832	27.6361	-0.183142	0.860483	0.910822	-7.3104	29	-0.187782	0.856528	0.909416
Q9UJS0	Electrogenic aspartate/glutamate antiporter SLC25A13, mitochondrial OS=Homo sapiens OX=9606 GN=SLC25A13 PE=1 SV=2	SLC25A13	-0.106177	29.3403	-0.417342	0.690385	0.792759	-7.23051	140	-0.458886	0.660623	0.771964
Q9BY32	Inosine triphosphate pyrophosphatase OS=Homo sapiens OX=9606 GN=ITPA PE=1 SV=2	ITPA	-0.106247	22.1485	-0.607666	0.56482	0.693319	-7.12254	3	-0.475738	0.649164	0.763778
O00410	Importin-5 OS=Homo sapiens OX=9606 GN=IPO5 PE=1 SV=4	IPO5	-0.106411	29.8199	-0.508049	0.628847	0.746652	-7.18366	152	-0.576427	0.582894	0.711004
Q12965	Unconventional myosin-Ie OS=Homo sapiens OX=9606 GN=MYO1E PE=1 SV=2	MYO1E	-0.106414	24.1764	-0.498178	0.635401	0.751789	-7.18917	15	-0.421801	0.686184	0.790548
Q8TC07	TBC1 domain family member 15 OS=Homo sapiens OX=9606 GN=TBC1D15 PE=1 SV=2	TBC1D15	-0.106618	24.8988	-0.43228	0.680055	0.786022	-7.22339	6	-0.360828	0.729176	0.82205
P20339	Ras-related protein Rab-5A OS=Homo sapiens OX=9606 GN=RAB5A PE=1 SV=2	RAB5A	-0.106859	29.6703	-0.488942	0.641566	0.756431	-7.19424	119	-0.543553	0.604102	0.728779
Q8NFT2	Metalloreductase STEAP2 OS=Homo sapiens OX=9606 GN=STEAP2 PE=1 SV=3	STEAP2	-0.107212	29.4184	-0.611068	0.562704	0.692059	-7.12028	13	-0.474247	0.650174	0.764521
Q9HBL0	Tensin-1 OS=Homo sapiens OX=9606 GN=TNS1 PE=1 SV=2		-0.107461	29.7941	-0.265529	0.799143	0.870269	-7.28923	30	-0.267624	0.796924	0.870291
Q86YS6	Ras-related protein Rab-43 OS=Homo sapiens OX=9606 GN=RAB43 PE=1 SV=1	RAB43	-0.107549	29.5111	-0.590508	0.575565	0.701187	-7.13377	153	-0.691009	0.51245	0.658678
Q8WU76	Sec1 family domain-containing protein 2 OS=Homo sapiens OX=9606 GN=SCFD2 PE=1 SV=2	SCFD2	-0.10764	31.151	-0.510599	0.62716	0.744867	-7.18222	114	-0.568824	0.587761	0.714638
Q96CW1	AP-2 complex subunit mu OS=Homo sapiens OX=9606 GN=AP2M1 PE=1 SV=2	AP2M1	-0.107976	31.7254	-0.712278	0.502002	0.64602	-7.04804	162	-0.891118	0.403293	0.561292
Q9ULQ1	Two pore channel protein 1 OS=Homo sapiens OX=9606 GN=TPCN1 PE=1 SV=3	TPCN1	-0.108095	28.1065	-0.660143	0.532721	0.669413	-7.08645	65	-0.649681	0.537217	0.676374
Q9ULH1	Arf-GAP with SH3 domain, ANK repeat and PH domain-containing protein 1 OS=Homo sapiens OX=9606 GN=ASAP1 PE=1 SV=4	ASAP1	-0.108256	22.2867	-0.329067	0.752853	0.837882	-7.26772	2	-0.299612	0.773424	0.855482
Q96EX1	Small integral membrane protein 12 OS=Homo sapiens OX=9606 GN=SMIM12 PE=1 SV=3	SMIM12	-0.108342	26.3446	-0.497379	0.635933	0.751979	-7.18961	22	-0.447623	0.668337	0.776622
Q99873	Protein arginine N-methyltransferase 1 OS=Homo sapiens OX=9606 GN=PRMT1 PE=1 SV=3	PRMT1	-0.108625	23.9616	-0.571129	0.587845	0.712306	-7.1461	12	-0.45877	0.660702	0.771964
P43897	Elongation factor Ts, mitochondrial OS=Homo sapiens OX=9606 GN=TSFM PE=1 SV=2	TSFM	-0.108816	26.9156	-0.206163	0.843216	0.899087	-7.30526	22	-0.20901	0.840563	0.898337
Q15599	Na(+)/H(+) exchange regulatory cofactor NHE-RF2 OS=Homo sapiens OX=9606 GN=SLC9A3R2 PE=1 SV=2	NHERF2	-0.109452	30.8743	-0.744758	0.48347	0.62879	-7.02286	155	-0.940448	0.379185	0.539691
P04075	Fructose-bisphosphate aldolase A OS=Homo sapiens OX=9606 GN=ALDOA PE=1 SV=2	ALDOA	-0.109638	29.9685	-0.396114	0.70519	0.802856	-7.24022	75	-0.421269	0.686554	0.790749
Q9Y2X7	ARF GTPase-activating protein GIT1 OS=Homo sapiens OX=9606 GN=GIT1 PE=1 SV=2	GIT1	-0.109707	23.0236	-0.222621	0.830928	0.891653	-7.30121	16	-0.21792	0.833886	0.894239
Q9NZ43	Vesicle transport protein USE1 OS=Homo sapiens OX=9606 GN=USE1 PE=1 SV=2	USE1	-0.109722	28.715	-0.712578	0.501829	0.64602	-7.04781	27	-0.700814	0.506683	0.653468
A0A075B6S2	Immunoglobulin kappa variable 2D-29 OS=Homo sapiens OX=9606 GN=IGKV2D-29 PE=3 SV=1	IGKV2D-29	-0.11055	25.4448	-0.153829	0.882592	0.927958	-7.31608	17	-0.157073	0.879749	0.926315
P02768	Albumin OS=Homo sapiens OX=9606 GN=ALB PE=1 SV=2	ALB	-0.110626	31.9188	-0.336066	0.747816	0.834363	-7.26508	186	-0.363152	0.727517	0.821151
Q8NFH3	Nucleoporin Nup43 OS=Homo sapiens OX=9606 GN=NUP43 PE=1 SV=1	NUP43	-0.111131	24.8307	-0.141272	0.892916	0.933542	-7.20688	3	-0.142121	0.891792	0.93405
Q6WCQ1	Myosin phosphatase Rho-interacting protein OS=Homo sapiens OX=9606 GN=MPRIP PE=1 SV=3	MPRIP	-0.111198	25.5935	-0.220857	0.832242	0.89216	-7.30166	36	-0.222554	0.830419	0.892857
Q12768	WASH complex subunit 5 OS=Homo sapiens OX=9606 GN=WASHC5 PE=1 SV=1	WASHC5	-0.111486	24.1867	-0.345104	0.741334	0.829852	-7.26159	9	-0.312441	0.764068	0.849081
Q9NP73	Putative bifunctional UDP-N-acetylglucosamine transferase and deubiquitinase ALG13 OS=Homo sapiens OX=9606 GN=ALG13 PE=1 SV=2	ALG13	-0.111992	24.8997	-0.477797	0.649047	0.762366	-7.20023	7	-0.41054	0.694037	0.794391
Q9UBP9	PTB domain-containing engulfment adapter protein 1 OS=Homo sapiens OX=9606 GN=GULP1 PE=1 SV=1	GULP1	-0.112099	28.9184	-0.793528	0.456529	0.6052	-6.98329	47	-0.621421	0.554574	0.688452
P55072	Transitional endoplasmic reticulum ATPase OS=Homo sapiens OX=9606 GN=VCP PE=1 SV=4	VCP	-0.112298	32.975	-0.839238	0.432255	0.584519	-6.94436	379	-1.19665	0.271493	0.430325
Q9H013	Disintegrin and metalloproteinase domain-containing protein 19 OS=Homo sapiens OX=9606 GN=ADAM19 PE=1 SV=3	ADAM19	-0.112928	27.6469	-0.619421	0.557529	0.687783	-7.11469	39	-0.59656	0.570119	0.699676
Q8WVC6	Dephospho-CoA kinase domain-containing protein OS=Homo sapiens OX=9606 GN=DCAKD PE=1 SV=1	DCAKD	-0.113617	29.0324	-0.732072	0.490652	0.636293	-7.03281	55	-0.751223	0.477705	0.6286
Q9Y333	U6 snRNA-associated Sm-like protein LSm2 OS=Homo sapiens OX=9606 GN=LSM2 PE=1 SV=1	LSM2	-0.114481	25.4526	-0.616014	0.559636	0.689135	-7.11698	13	-0.471426	0.652086	0.765409
P05166	Propionyl-CoA carboxylase beta chain, mitochondrial OS=Homo sapiens OX=9606 GN=PCCB PE=1 SV=3	PCCB	-0.114567	25.5767	-0.290258	0.781009	0.858834	-7.28139	3	-0.274512	0.791843	0.867603
P15170	Eukaryotic peptide chain release factor GTP-binding subunit ERF3A OS=Homo sapiens OX=9606 GN=GSPT1 PE=1 SV=1	GSPT1	-0.114741	25.4473	-0.389534	0.709809	0.805591	-7.24314	14	-0.362185	0.728207	0.821645
Q9NPR2	Semaphorin-4B OS=Homo sapiens OX=9606 GN=SEMA4B PE=1 SV=4	SEMA4B	-0.115179	28.4196	-0.637935	0.546162	0.680894	-7.10205	75	-0.667276	0.526583	0.669189
O95573	Fatty acid CoA ligase Acsl3 OS=Homo sapiens OX=9606 GN=ACSL3 PE=1 SV=3	ACSL3	-0.115635	33.0899	-0.758366	0.475845	0.622471	-7.01203	305	-0.983903	0.358867	0.519176
Q5TCZ1	SH3 and PX domain-containing protein 2A OS=Homo sapiens OX=9606 GN=SH3PXD2A PE=1 SV=1	SH3PXD2A	-0.116042	21.4121	-0.450418	0.670401	0.779536	-7.10083	4	-0.371268	0.723621	0.818525
P39023	60S ribosomal protein L3 OS=Homo sapiens OX=9606 GN=RPL3 PE=1 SV=2	RPL3	-0.116085	31.86	-0.478023	0.648894	0.762366	-7.20011	117	-0.524229	0.616766	0.737147
P35080	Profilin-2 OS=Homo sapiens OX=9606 GN=PFN2 PE=1 SV=3	PFN2	-0.116609	26.0436	-0.752354	0.479203	0.624645	-7.01683	10	-0.605816	0.564302	0.696161
Q92743	Serine protease HTRA1 OS=Homo sapiens OX=9606 GN=HTRA1 PE=1 SV=1	HTRA1	-0.1167	27.8184	-0.659344	0.533201	0.669601	-7.08702	47	-0.685639	0.515626	0.660859
Q9P032	NADH dehydrogenase [ubiquinone] 1 alpha subcomplex assembly factor 4 OS=Homo sapiens OX=9606 GN=NDUFAF4 PE=1 SV=1	NDUFAF4	-0.116705	26.9886	-0.526271	0.616844	0.735325	-7.17322	39	-0.531353	0.612081	0.734896
Q07020	60S ribosomal protein L18 OS=Homo sapiens OX=9606 GN=RPL18 PE=1 SV=2	RPL18	-0.116726	31.2888	-0.533228	0.612296	0.73172	-7.16915	72	-0.559307	0.593885	0.719457
Q05932	Folylpolyglutamate synthase, mitochondrial OS=Homo sapiens OX=9606 GN=FPGS PE=1 SV=3	FPGS	-0.117148	24.4785	-0.320863	0.758772	0.842614	-7.27075	6	-0.308383	0.767023	0.850959
P43304	Glycerol-3-phosphate dehydrogenase, mitochondrial OS=Homo sapiens OX=9606 GN=GPD2 PE=1 SV=3	GPD2	-0.117328	31.1795	-0.617893	0.558473	0.688683	-7.11572	201	-0.725361	0.492431	0.641302
P56937	3-keto-steroid reductase/17-beta-hydroxysteroid dehydrogenase 7 OS=Homo sapiens OX=9606 GN=HSD17B7 PE=1 SV=1	HSD17B7	-0.117906	28.4555	-0.629432	0.551365	0.684414	-7.10789	44	-0.633223	0.547285	0.68391
Q6PI48	Aspartate--tRNA ligase, mitochondrial OS=Homo sapiens OX=9606 GN=DARS2 PE=1 SV=1	DARS2	-0.118311	28.0339	-0.310304	0.766417	0.847455	-7.27454	55	-0.323	0.7564	0.843108
Q9UBF2	Coatomer subunit gamma-2 OS=Homo sapiens OX=9606 GN=COPG2 PE=1 SV=1	COPG2	-0.118563	28.4784	-0.703803	0.506915	0.649274	-7.05445	52	-0.698586	0.50799	0.654401
Q9UJZ1	Stomatin-like protein 2, mitochondrial OS=Homo sapiens OX=9606 GN=STOML2 PE=1 SV=1	STOML2	-0.118758	30.8594	-0.559767	0.595115	0.717754	-7.15316	104	-0.618824	0.556186	0.689479
Q9H5J4	Elongation of very long chain fatty acids protein 6 OS=Homo sapiens OX=9606 GN=ELOVL6 PE=1 SV=1	ELOVL6	-0.119422	22.8888	-0.493735	0.638362	0.754191	-7.19162	6	-0.437867	0.675053	0.780837
Q9NY12	H/ACA ribonucleoprotein complex subunit 1 OS=Homo sapiens OX=9606 GN=GAR1 PE=1 SV=1	GAR1	-0.119574	24.483	-0.326393	0.75478	0.839566	-7.26871	7	-0.305122	0.7694	0.852197
O96000	NADH dehydrogenase [ubiquinone] 1 beta subcomplex subunit 10 OS=Homo sapiens OX=9606 GN=NDUFB10 PE=1 SV=3	NDUFB10	-0.119586	29.967	-0.714695	0.500607	0.645276	-7.0462	79	-0.79084	0.455729	0.608502
Q9UFG5	UPF0449 protein C19orf25 OS=Homo sapiens OX=9606 GN=C19orf25 PE=1 SV=2	C19orf25	-0.120536	29.1161	-0.744235	0.483765	0.628843	-7.02327	37	-0.652014	0.5358	0.675806
Q6P9B6	MTOR-associated protein MEAK7 OS=Homo sapiens OX=9606 GN=MEAK7 PE=1 SV=2	MEAK7	-0.120591	29.4941	-0.649566	0.539097	0.674704	-7.09394	59	-0.73758	0.485436	0.634029
O60476	Mannosyl-oligosaccharide 1,2-alpha-mannosidase IB OS=Homo sapiens OX=9606 GN=MAN1A2 PE=1 SV=1	MAN1A2	-0.120834	27.7815	-0.698314	0.510114	0.651722	-7.05857	34	-0.671373	0.524125	0.667534
Q8NBU5	Outer mitochondrial transmembrane helix translocase OS=Homo sapiens OX=9606 GN=ATAD1 PE=1 SV=1	ATAD1	-0.121307	29.5399	-0.461307	0.660196	0.77255	-7.20887	65	-0.489638	0.639789	0.75693
P30040	Endoplasmic reticulum resident protein 29 OS=Homo sapiens OX=9606 GN=ERP29 PE=1 SV=4	ERP29	-0.121589	31.8622	-0.768313	0.470324	0.617644	-7.00401	131	-0.923701	0.387245	0.546357
P51553	Isocitrate dehydrogenase [NAD] subunit gamma, mitochondrial OS=Homo sapiens OX=9606 GN=IDH3G PE=1 SV=1	IDH3G	-0.121616	27.5015	-0.131471	0.899533	0.937737	-7.31975	41	-0.137096	0.894926	0.935783
P06493	Cyclin-dependent kinase 1 OS=Homo sapiens OX=9606 GN=CDK1 PE=1 SV=3	CDK1	-0.12212	26.4335	-0.480823	0.647011	0.760679	-7.19862	55	-0.510021	0.626168	0.744737
Q9H019	Mitochondrial fission regulator 1-like OS=Homo sapiens OX=9606 GN=MTFR1L PE=1 SV=2	MTFR1L	-0.122202	25.5899	-0.526739	0.616538	0.735325	-7.17295	14	-0.487189	0.641435	0.75777
P30041	Peroxiredoxin-6 OS=Homo sapiens OX=9606 GN=PRDX6 PE=1 SV=3	PRDX6	-0.122508	26.7417	-0.233594	0.822763	0.885159	-7.29834	18	-0.237414	0.81933	0.884255
Q63HR2	Tensin-2 OS=Homo sapiens OX=9606 GN=TNS2 PE=1 SV=2	TNS2	-0.122567	23.888	-0.701618	0.508187	0.650081	-7.0561	5	-0.51317	0.624078	0.743053
O14640	Segment polarity protein dishevelled homolog DVL-1 OS=Homo sapiens OX=9606 GN=DVL1 PE=1 SV=2	DVL1	-0.123213	24.7688	-0.192354	0.853563	0.906142	-7.30842	16	-0.194286	0.851628	0.907013
P41252	Isoleucine--tRNA ligase, cytoplasmic OS=Homo sapiens OX=9606 GN=IARS1 PE=1 SV=2	IARS1	-0.123805	29.7384	-0.53714	0.609746	0.729534	-7.16683	154	-0.600221	0.567814	0.697482
P29692	Elongation factor 1-delta OS=Homo sapiens OX=9606 GN=EEF1D PE=1 SV=5	EEF1D	-0.124169	29.2318	-0.654444	0.53615	0.672263	-7.0905	33	-0.673177	0.523046	0.666938
P62072	Mitochondrial import inner membrane translocase subunit Tim10 OS=Homo sapiens OX=9606 GN=TIMM10 PE=1 SV=1	TIMM10	-0.124429	25.3963	-0.264246	0.803912	0.873828	-6.94284	13	-0.227114	0.829689	0.892341
P48553	Trafficking protein particle complex subunit 10 OS=Homo sapiens OX=9606 GN=TRAPPC10 PE=1 SV=2	TRAPPC10	-0.1248	27.2953	-0.531069	0.613705	0.732755	-7.17042	34	-0.500862	0.63227	0.750885
Q8TC12	Retinol dehydrogenase 11 OS=Homo sapiens OX=9606 GN=RDH11 PE=1 SV=2	RDH11	-0.125337	31.2168	-0.820666	0.442003	0.593146	-6.96039	117	-0.982702	0.359417	0.519722
P53365	Arfaptin-2 OS=Homo sapiens OX=9606 GN=ARFIP2 PE=1 SV=1	ARFIP2	-0.125511	26.8798	-0.691543	0.514077	0.654782	-7.06362	32	-0.649835	0.537124	0.676374
O95202	Mitochondrial proton/calcium exchanger protein OS=Homo sapiens OX=9606 GN=LETM1 PE=1 SV=1	LETM1	-0.12616	30.7198	-0.709245	0.503757	0.646866	-7.05034	191	-0.846421	0.426098	0.5815
P09497	Clathrin light chain B OS=Homo sapiens OX=9606 GN=CLTB PE=1 SV=1	CLTB	-0.126977	31.3946	-0.882787	0.410014	0.56424	-6.90566	109	-0.975527	0.362717	0.522875
Q9BSF4	Mitochondrial import inner membrane translocase subunit Tim29 OS=Homo sapiens OX=9606 GN=TIMM29 PE=1 SV=2	TIMM29	-0.127038	27.9636	-0.652702	0.537201	0.672866	-7.09173	42	-0.673722	0.52272	0.666857
Q8WVR3	Trafficking protein particle complex subunit 14 OS=Homo sapiens OX=9606 GN=TRAPPC14 PE=1 SV=2	TRAPPC14	-0.12727	26.1479	-0.788934	0.459021	0.607528	-6.98711	24	-0.684217	0.51647	0.661323
Q16512	Serine/threonine-protein kinase N1 OS=Homo sapiens OX=9606 GN=PKN1 PE=1 SV=2	PKN1	-0.127371	23.5937	-0.540485	0.60757	0.727575	-7.16485	8	-0.444478	0.670498	0.778016
Q9Y5L0	Transportin-3 OS=Homo sapiens OX=9606 GN=TNPO3 PE=1 SV=3	TNPO3	-0.127797	22.7515	-0.397644	0.704118	0.80216	-7.23954	18	-0.370686	0.722148	0.817546
O60216	Double-strand-break repair protein rad21 homolog OS=Homo sapiens OX=9606 GN=RAD21 PE=1 SV=2	RAD21	-0.127867	23.9246	-0.365727	0.728844	0.820633	-7.14048	1	-0.33208	0.7515	0.839497
P61006	Ras-related protein Rab-8A OS=Homo sapiens OX=9606 GN=RAB8A PE=1 SV=1	RAB8A	-0.127878	32.2273	-0.934919	0.384527	0.537011	-6.85735	256	-1.29084	0.238908	0.394652
P53814	Smoothelin OS=Homo sapiens OX=9606 GN=SMTN PE=1 SV=7	SMTN	-0.12804	28.2183	-0.633079	0.54913	0.68241	-7.10539	27	-0.635163	0.546092	0.68346
O94919	Endonuclease domain-containing 1 protein OS=Homo sapiens OX=9606 GN=ENDOD1 PE=1 SV=2	ENDOD1	-0.128726	30.8045	-0.746412	0.482539	0.627781	-7.02155	87	-0.83273	0.433266	0.587911
Q8NBI5	Equilibrative nucleobase transporter 1 OS=Homo sapiens OX=9606 GN=SLC43A3 PE=1 SV=2	SLC43A3	-0.129021	25.825	-0.318033	0.760818	0.843965	-7.27177	14	-0.310205	0.765695	0.850331
O15382	Branched-chain-amino-acid aminotransferase, mitochondrial OS=Homo sapiens OX=9606 GN=BCAT2 PE=1 SV=2	BCAT2	-0.129462	25.7787	-0.213113	0.83802	0.89693	-7.30359	8	-0.214509	0.83644	0.896028
Q9NQC3	Reticulon-4 OS=Homo sapiens OX=9606 GN=RTN4 PE=1 SV=2	RTN4	-0.129715	35.1327	-0.711731	0.502318	0.64602	-7.04846	761	-0.846129	0.42625	0.581511
Q9NUT2	Mitochondrial potassium channel ATP-binding subunit OS=Homo sapiens OX=9606 GN=ABCB8 PE=1 SV=3	ABCB8	-0.130125	24.7801	-0.32293	0.759215	0.842614	-7.15754	4	-0.291241	0.781001	0.860241
Q96EY7	Pentatricopeptide repeat domain-containing protein 3, mitochondrial OS=Homo sapiens OX=9606 GN=PTCD3 PE=1 SV=3	PTCD3	-0.130669	27.6816	-0.23371	0.822677	0.885159	-7.29831	45	-0.24006	0.817359	0.88339
Q6YN16	Hydroxysteroid dehydrogenase-like protein 2 OS=Homo sapiens OX=9606 GN=HSDL2 PE=1 SV=1	HSDL2	-0.131455	31.2725	-0.744134	0.483821	0.628843	-7.02335	126	-0.863762	0.417142	0.57412
P61225	Ras-related protein Rap-2b OS=Homo sapiens OX=9606 GN=RAP2B PE=1 SV=1	RAP2B	-0.132171	29.655	-0.561463	0.594026	0.717168	-7.15212	69	-0.603938	0.565479	0.696305
Q02218	2-oxoglutarate dehydrogenase complex component E1 OS=Homo sapiens OX=9606 GN=OGDH PE=1 SV=3	OGDH	-0.132395	30.4781	-0.447253	0.669775	0.77948	-7.21601	162	-0.486345	0.642003	0.75822
P55061	Bax inhibitor 1 OS=Homo sapiens OX=9606 GN=TMBIM6 PE=1 SV=2	TMBIM6	-0.132876	29.3302	-0.795597	0.455409	0.60413	-6.98157	42	-0.847932	0.425312	0.58083
Q93096	Protein tyrosine phosphatase type IVA 1 OS=Homo sapiens OX=9606 GN=PTP4A1 PE=1 SV=2	PTP4A1	-0.133356	28.1946	-0.550243	0.601249	0.722513	-7.15898	47	-0.513539	0.623833	0.743052
O95182	NADH dehydrogenase [ubiquinone] 1 alpha subcomplex subunit 7 OS=Homo sapiens OX=9606 GN=NDUFA7 PE=1 SV=3	NDUFA7	-0.133414	27.4222	-0.560426	0.594692	0.717457	-7.15276	30	-0.566489	0.58926	0.715568
P22234	Bifunctional phosphoribosylaminoimidazole carboxylase/phosphoribosylaminoimidazole succinocarboxamide synthetase OS=Homo sapiens OX=9606 GN=PAICS PE=1 SV=3	PAICS	-0.133636	26.7404	-0.581565	0.581213	0.706456	-7.13951	18	-0.526982	0.614953	0.736596
O60683	Peroxisome biogenesis factor 10 OS=Homo sapiens OX=9606 GN=PEX10 PE=1 SV=1	PEX10	-0.133639	26.0749	-0.727683	0.493154	0.637699	-7.03621	15	-0.623297	0.553411	0.688452
Q96HE7	ERO1-like protein alpha OS=Homo sapiens OX=9606 GN=ERO1A PE=1 SV=2	ERO1A	-0.135265	30.5673	-0.730334	0.491642	0.636727	-7.03416	183	-0.859567	0.419296	0.575716
Q495W5	Alpha-(1,3)-fucosyltransferase 11 OS=Homo sapiens OX=9606 GN=FUT11 PE=1 SV=1	FUT11	-0.135372	26.5607	-0.484861	0.6443	0.758767	-7.19645	40	-0.469948	0.65309	0.765933
Q14574	Desmocollin-3 OS=Homo sapiens OX=9606 GN=DSC3 PE=1 SV=3	DSC3	-0.135559	28.7302	-0.621694	0.556126	0.686889	-7.11315	72	-0.664404	0.52831	0.670541
Q9Y3D0	Cytosolic iron-sulfur assembly component 2B OS=Homo sapiens OX=9606 GN=CIAO2B PE=1 SV=1	CIAO2B	-0.135633	25.7755	-0.488233	0.642041	0.756771	-7.19462	19	-0.496377	0.635268	0.753787
O00258	Guided entry of tail-anchored proteins factor 1 OS=Homo sapiens OX=9606 GN=GET1 PE=1 SV=2	GET1	-0.135929	27.8427	-0.814006	0.445537	0.596009	-6.96607	34	-0.700696	0.506753	0.653468
Q9H1C4	Protein unc-93 homolog B1 OS=Homo sapiens OX=9606 GN=UNC93B1 PE=1 SV=2	UNC93B1	-0.136142	23.4152	-0.692361	0.513597	0.654675	-7.06301	10	-0.601013	0.567316	0.697293
Q9H1C3	Glycosyltransferase 8 domain-containing protein 2 OS=Homo sapiens OX=9606 GN=GLT8D2 PE=2 SV=1	GLT8D2	-0.136284	25.8844	-0.616608	0.559268	0.689135	-7.11658	6	-0.494442	0.636565	0.754098
Q02750	Dual specificity mitogen-activated protein kinase kinase 1 OS=Homo sapiens OX=9606 GN=MAP2K1 PE=1 SV=2	MAP2K1	-0.136386	24.2779	-0.428124	0.682921	0.787233	-7.22539	1	-0.386256	0.711107	0.807079
Q9BW27	Nuclear pore complex protein Nup85 OS=Homo sapiens OX=9606 GN=NUP85 PE=1 SV=1	NUP85	-0.136709	26.7879	-0.939796	0.382205	0.535347	-6.85273	11	-0.608226	0.562793	0.695751
O14735	CDP-diacylglycerol--inositol 3-phosphatidyltransferase OS=Homo sapiens OX=9606 GN=CDIPT PE=1 SV=1	CDIPT	-0.137454	27.2712	-0.625426	0.553826	0.685716	-7.11062	33	-0.539108	0.607002	0.730751
Q96HV5	Transmembrane protein 41A OS=Homo sapiens OX=9606 GN=TMEM41A PE=1 SV=1	TMEM41A	-0.137566	26.7978	-0.64564	0.541475	0.676753	-7.09669	18	-0.60446	0.565151	0.696161
P57088	Transmembrane protein 33 OS=Homo sapiens OX=9606 GN=TMEM33 PE=1 SV=2	TMEM33	-0.137569	32.114	-0.672204	0.525509	0.66463	-7.07779	111	-0.750539	0.478091	0.628903
Q08722	Leukocyte surface antigen CD47 OS=Homo sapiens OX=9606 GN=CD47 PE=1 SV=1	CD47	-0.137689	31.8167	-1.01937	0.34585	0.501655	-6.77474	49	-1.09442	0.311015	0.471889
Q9Y3E5	Peptidyl-tRNA hydrolase 2, mitochondrial OS=Homo sapiens OX=9606 GN=PTRH2 PE=1 SV=1	PTRH2	-0.137857	30.6494	-0.821583	0.441518	0.593015	-6.95961	60	-0.865213	0.416399	0.573487
Q9BXJ8	Ion channel TACAN OS=Homo sapiens OX=9606 GN=TMEM120A PE=1 SV=1	TMEM120A	-0.138233	26.5489	-0.669268	0.527259	0.665233	-7.07991	19	-0.598131	0.569129	0.698673
Q16798	NADP-dependent malic enzyme, mitochondrial OS=Homo sapiens OX=9606 GN=ME3 PE=1 SV=2	ME3	-0.13895	25.4136	-0.243649	0.816738	0.881841	-7.18372	20	-0.246191	0.814015	0.881341
Q96SU4	Oxysterol-binding protein-related protein 9 OS=Homo sapiens OX=9606 GN=OSBPL9 PE=1 SV=2	OSBPL9	-0.139028	25.8166	-0.624059	0.554668	0.685716	-7.11155	7	-0.544638	0.603396	0.728143
Q86YZ3	Hornerin OS=Homo sapiens OX=9606 GN=HRNR PE=1 SV=2	HRNR	-0.139424	28.0927	-0.126895	0.903008	0.939908	-7.32043	88	-0.132564	0.898375	0.937433
Q9NZJ7	Mitochondrial carrier homolog 1 OS=Homo sapiens OX=9606 GN=MTCH1 PE=1 SV=1	MTCH1	-0.139893	28.4846	-0.561351	0.594098	0.717168	-7.15218	36	-0.529522	0.613283	0.735211
Q99715	Collagen alpha-1(XII) chain OS=Homo sapiens OX=9606 GN=COL12A1 PE=1 SV=2	COL12A1	-0.140204	29.3675	-0.880009	0.411407	0.565197	-6.90818	120	-0.982238	0.359629	0.519722
Q9H497	Torsin-3A OS=Homo sapiens OX=9606 GN=TOR3A PE=1 SV=1	TOR3A	-0.140638	28.4079	-0.801818	0.452056	0.602048	-6.97636	67	-0.859129	0.419521	0.575763
Q969Z0	FAST kinase domain-containing protein 4 OS=Homo sapiens OX=9606 GN=TBRG4 PE=1 SV=1	TBRG4	-0.140846	27.6032	-0.415639	0.691567	0.793468	-7.23131	42	-0.431616	0.679373	0.785162
Q6P5R6	60S ribosomal protein L22-like 1 OS=Homo sapiens OX=9606 GN=RPL22L1 PE=1 SV=2	RPL22L1	-0.141028	25.1658	-0.268321	0.797089	0.868732	-7.28838	21	-0.274159	0.792103	0.867603
Q5TAQ9	DDB1- and CUL4-associated factor 8 OS=Homo sapiens OX=9606 GN=DCAF8 PE=1 SV=1	DCAF8	-0.141151	24.5282	-0.596442	0.571835	0.698833	-7.12992	15	-0.540852	0.605864	0.729865
P61221	ATP-binding cassette sub-family E member 1 OS=Homo sapiens OX=9606 GN=ABCE1 PE=1 SV=1	ABCE1	-0.141321	27.4793	-0.819884	0.442417	0.593283	-6.96106	35	-0.84681	0.425896	0.58142
P15291	Beta-1,4-galactosyltransferase 1 OS=Homo sapiens OX=9606 GN=B4GALT1 PE=1 SV=5	B4GALT1	-0.142112	29.7675	-0.675625	0.523475	0.663975	-7.07531	58	-0.709003	0.501899	0.650445
P40939	Trifunctional enzyme subunit alpha, mitochondrial OS=Homo sapiens OX=9606 GN=HADHA PE=1 SV=2	HADHA	-0.142386	31.5248	-0.510856	0.62699	0.744867	-7.18207	187	-0.560256	0.593273	0.719146
P34932	Heat shock 70 kDa protein 4 OS=Homo sapiens OX=9606 GN=HSPA4 PE=1 SV=4	HSPA4	-0.142793	27.7252	-0.662876	0.531081	0.667862	-7.0845	28	-0.668021	0.526135	0.66883
P21796	Voltage-dependent anion-selective channel protein 1 OS=Homo sapiens OX=9606 GN=VDAC1 PE=1 SV=2	VDAC1	-0.14285	33.913	-0.804428	0.450655	0.601106	-6.97417	456	-0.977383	0.361861	0.521834
A1L0T0	2-hydroxyacyl-CoA lyase 2 OS=Homo sapiens OX=9606 GN=ILVBL PE=1 SV=2	ILVBL	-0.142994	31.079	-0.882238	0.410289	0.564301	-6.90616	161	-1.07407	0.319419	0.479213
Q14258	E3 ubiquitin/ISG15 ligase TRIM25 OS=Homo sapiens OX=9606 GN=TRIM25 PE=1 SV=2	TRIM25	-0.143569	22.084	-0.393444	0.707063	0.80348	-7.24141	3	-0.369854	0.72274	0.817758
O75787	Renin receptor OS=Homo sapiens OX=9606 GN=ATP6AP2 PE=1 SV=2	ATP6AP2	-0.143739	29.8677	-0.61006	0.56333	0.692436	-7.12096	79	-0.655588	0.533632	0.674334
O75533	Splicing factor 3B subunit 1 OS=Homo sapiens OX=9606 GN=SF3B1 PE=1 SV=3	SF3B1	-0.143873	28.8545	-0.656593	0.534856	0.671055	-7.08898	87	-0.715177	0.498312	0.646488
P48047	ATP synthase subunit O, mitochondrial OS=Homo sapiens OX=9606 GN=ATP5PO PE=1 SV=1	ATP5PO	-0.143974	31.6233	-0.551746	0.600278	0.721617	-7.15807	93	-0.594164	0.571631	0.700893
Q96AE7	Tetratricopeptide repeat protein 17 OS=Homo sapiens OX=9606 GN=TTC17 PE=1 SV=1	TTC17	-0.144038	26.9571	-0.626294	0.553292	0.68569	-7.11003	58	-0.622788	0.553726	0.688452
P42892	Endothelin-converting enzyme 1 OS=Homo sapiens OX=9606 GN=ECE1 PE=1 SV=2	ECE1	-0.144086	34.1343	-0.666441	0.528948	0.666119	-7.08195	410	-0.766732	0.469018	0.620398
Q9NR09	Baculoviral IAP repeat-containing protein 6 OS=Homo sapiens OX=9606 GN=BIRC6 PE=1 SV=3	BIRC6	-0.144095	23.5771	-0.515364	0.63195	0.749019	-6.82751	14	-0.346402	0.743706	0.833553
Q5T653	39S ribosomal protein L2, mitochondrial OS=Homo sapiens OX=9606 GN=MRPL2 PE=1 SV=2	MRPL2	-0.144456	27.7	-0.393999	0.706673	0.80348	-7.24117	32	-0.405989	0.697221	0.796684
Q969P0	Immunoglobulin superfamily member 8 OS=Homo sapiens OX=9606 GN=IGSF8 PE=1 SV=1	IGSF8	-0.144712	29.7584	-0.842687	0.430463	0.583085	-6.94135	110	-0.970088	0.365233	0.525491
Q9BUQ8	Probable ATP-dependent RNA helicase DDX23 OS=Homo sapiens OX=9606 GN=DDX23 PE=1 SV=3	DDX23	-0.144829	22.1102	-0.656037	0.53519	0.671266	-7.08937	3	-0.524692	0.616461	0.737147
Q3ZCQ8	Mitochondrial import inner membrane translocase subunit TIM50 OS=Homo sapiens OX=9606 GN=TIMM50 PE=1 SV=2	TIMM50	-0.14545	29.828	-0.637827	0.546228	0.680894	-7.10212	79	-0.687515	0.514516	0.660284
P12235	ADP/ATP translocase 1 OS=Homo sapiens OX=9606 GN=SLC25A4 PE=1 SV=4	SLC25A4	-0.145474	30.388	-0.691463	0.514125	0.654782	-7.06368	215	-0.793927	0.454047	0.606946
Q9Y6K0	Choline/ethanolaminephosphotransferase 1 OS=Homo sapiens OX=9606 GN=CEPT1 PE=1 SV=1	CEPT1	-0.146069	27.8847	-0.600182	0.569492	0.696599	-7.12748	24	-0.547898	0.601275	0.726234
P23246	Splicing factor, proline- and glutamine-rich OS=Homo sapiens OX=9606 GN=SFPQ PE=1 SV=2	SFPQ	-0.14657	29.5239	-0.41333	0.693172	0.795057	-7.23238	77	-0.438388	0.674694	0.780837
Q8IXL6	Extracellular serine/threonine protein kinase FAM20C OS=Homo sapiens OX=9606 GN=FAM20C PE=1 SV=2	FAM20C	-0.146684	24.9905	-0.624063	0.554666	0.685716	-7.11155	10	-0.544809	0.603284	0.728143
P10415	Apoptosis regulator Bcl-2 OS=Homo sapiens OX=9606 GN=BCL2 PE=1 SV=2	BCL2	-0.146893	24.1359	-0.948526	0.378077	0.531988	-6.8444	2	-0.65477	0.534128	0.674749
Q8N5N7	39S ribosomal protein L50, mitochondrial OS=Homo sapiens OX=9606 GN=MRPL50 PE=1 SV=2	MRPL50	-0.146923	28.1674	-0.539797	0.608018	0.727896	-7.16526	41	-0.532851	0.611098	0.734807
P60842	Eukaryotic initiation factor 4A-I OS=Homo sapiens OX=9606 GN=EIF4A1 PE=1 SV=1	EIF4A1	-0.147061	30.9276	-0.75108	0.479917	0.624973	-7.01785	144	-0.860953	0.418583	0.575516
O75167	Phosphatase and actin regulator 2 OS=Homo sapiens OX=9606 GN=PHACTR2 PE=1 SV=2	PHACTR2	-0.147134	23.9367	-0.76627	0.471454	0.618762	-7.00566	12	-0.642718	0.541462	0.679939
O95232	Luc7-like protein 3 OS=Homo sapiens OX=9606 GN=LUC7L3 PE=1 SV=2	LUC7L3	-0.14728	25.1102	-0.557953	0.599832	0.721294	-7.03964	14	-0.47273	0.653668	0.76618
P12004	Proliferating cell nuclear antigen OS=Homo sapiens OX=9606 GN=PCNA PE=1 SV=1	PCNA	-0.147633	26.6093	-0.347609	0.739541	0.828332	-7.2606	18	-0.339932	0.744166	0.833836
P62191	26S proteasome regulatory subunit 4 OS=Homo sapiens OX=9606 GN=PSMC1 PE=1 SV=1	PSMC1	-0.148314	27.3517	-0.815878	0.444542	0.594975	-6.96448	23	-0.803181	0.449028	0.602662
Q6ZVL6	UPF0606 protein KIAA1549L OS=Homo sapiens OX=9606 GN=KIAA1549L PE=2 SV=2	KIAA1549L	-0.148372	26.3019	-0.395075	0.705919	0.802856	-7.24069	30	-0.408727	0.695305	0.795393
O94874	E3 UFM1-protein ligase 1 OS=Homo sapiens OX=9606 GN=UFL1 PE=1 SV=2	UFL1	-0.149295	31.8634	-0.961119	0.372183	0.525669	-6.83229	260	-1.22815	0.260196	0.417693
Q9H0C5	BTB/POZ domain-containing protein 1 OS=Homo sapiens OX=9606 GN=BTBD1 PE=1 SV=1	BTBD1	-0.149644	22.8324	-0.365119	0.73247	0.823083	-6.90487	1	-0.300144	0.776629	0.857755
P17181	Interferon alpha/beta receptor 1 OS=Homo sapiens OX=9606 GN=IFNAR1 PE=1 SV=3	IFNAR1	-0.149684	25.3288	-0.453941	0.665209	0.776173	-7.21264	10	-0.413536	0.691943	0.793117
P48449	Lanosterol synthase OS=Homo sapiens OX=9606 GN=LSS PE=1 SV=1	LSS	-0.14976	32.2095	-0.938126	0.382999	0.536172	-6.85431	256	-1.1824	0.276735	0.436921
P12956	X-ray repair cross-complementing protein 6 OS=Homo sapiens OX=9606 GN=XRCC6 PE=1 SV=2	XRCC6	-0.150154	28.9186	-0.554935	0.598223	0.719787	-7.15612	67	-0.563433	0.591225	0.717309
Q9BZE1	39S ribosomal protein L37, mitochondrial OS=Homo sapiens OX=9606 GN=MRPL37 PE=1 SV=2	MRPL37	-0.150765	29.3669	-0.422167	0.68704	0.790037	-7.22823	114	-0.450114	0.666627	0.775972
P02788	Lactotransferrin OS=Homo sapiens OX=9606 GN=LTF PE=1 SV=6	LTF	-0.150983	29.2606	-0.339958	0.745022	0.832572	-7.26359	37	-0.355646	0.732882	0.82439
O95490	Adhesion G protein-coupled receptor L2 OS=Homo sapiens OX=9606 GN=ADGRL2 PE=1 SV=2	ADGRL2	-0.151124	24.8912	-0.593213	0.573863	0.700325	-7.13202	14	-0.540511	0.606086	0.729865
Q16795	NADH dehydrogenase [ubiquinone] 1 alpha subcomplex subunit 9, mitochondrial OS=Homo sapiens OX=9606 GN=NDUFA9 PE=1 SV=2	NDUFA9	-0.151276	30.5115	-0.75298	0.478853	0.62439	-7.01633	144	-0.858667	0.419759	0.575763
P25686	DnaJ homolog subfamily B member 2 OS=Homo sapiens OX=9606 GN=DNAJB2 PE=1 SV=3	DNAJB2	-0.151298	28.1472	-0.896315	0.403282	0.557437	-6.89333	46	-0.92861	0.384869	0.545122
O60658	High affinity cAMP-specific and IBMX-insensitive 3',5'-cyclic phosphodiesterase 8A OS=Homo sapiens OX=9606 GN=PDE8A PE=1 SV=2	PDE8A	-0.151824	23.1725	-0.775267	0.466491	0.613662	-6.99835	14	-0.602319	0.566496	0.697132
P22830	Ferrochelatase, mitochondrial OS=Homo sapiens OX=9606 GN=FECH PE=1 SV=2	FECH	-0.152416	26.4628	-0.405569	0.698578	0.7981	-7.23596	4	-0.394377	0.705378	0.801927
P17174	Aspartate aminotransferase, cytoplasmic OS=Homo sapiens OX=9606 GN=GOT1 PE=1 SV=3	GOT1	-0.15253	28.544	-0.978021	0.364385	0.518203	-6.81584	18	-0.797779	0.451953	0.605379
Q8NBJ7	Inactive C-alpha-formylglycine-generating enzyme 2 OS=Homo sapiens OX=9606 GN=SUMF2 PE=1 SV=2	SUMF2	-0.152932	29.6428	-0.999277	0.354761	0.510039	-6.79487	121	-1.20182	0.269611	0.427902
Q07820	Induced myeloid leukemia cell differentiation protein Mcl-1 OS=Homo sapiens OX=9606 GN=MCL1 PE=1 SV=3	MCL1	-0.15323	25.5842	-0.669624	0.527046	0.665233	-7.07966	6	-0.544809	0.603284	0.728143
Q9NS00	Glycoprotein-N-acetylgalactosamine 3-beta-galactosyltransferase 1 OS=Homo sapiens OX=9606 GN=C1GALT1 PE=1 SV=1	C1GALT1	-0.153353	29.4658	-1.00521	0.352108	0.506946	-6.78895	92	-1.07235	0.32014	0.479262
Q7Z406	Myosin-14 OS=Homo sapiens OX=9606 GN=MYH14 PE=1 SV=2	MYH14	-0.153451	27.0778	-0.412205	0.693954	0.795504	-7.2329	76	-0.438009	0.674955	0.780837
P04424	Argininosuccinate lyase OS=Homo sapiens OX=9606 GN=ASL PE=1 SV=4	ASL	-0.153481	22.1934	-0.944146	0.380144	0.533767	-6.84859	4	-0.652312	0.535619	0.675788
P08708	40S ribosomal protein S17 OS=Homo sapiens OX=9606 GN=RPS17 PE=1 SV=2	RPS17	-0.153971	28.2997	-0.71121	0.50262	0.64602	-7.04885	34	-0.68784	0.514323	0.660284
Q8N5I4	Dehydrogenase/reductase SDR family member on chromosome X OS=Homo sapiens OX=9606 GN=DHRSX PE=1 SV=2	DHRSX	-0.154213	26.9365	-0.830714	0.43671	0.58841	-6.95175	33	-0.78843	0.457046	0.609143
Q9NX63	MICOS complex subunit MIC19 OS=Homo sapiens OX=9606 GN=CHCHD3 PE=1 SV=1	CHCHD3	-0.154313	30.2457	-0.687846	0.51625	0.656562	-7.06635	87	-0.745726	0.48081	0.631454
P45880	Voltage-dependent anion-selective channel protein 2 OS=Homo sapiens OX=9606 GN=VDAC2 PE=1 SV=2	VDAC2	-0.154851	34.2272	-0.804785	0.450463	0.601106	-6.97387	342	-0.952915	0.373268	0.534254
P52798	Ephrin-A4 OS=Homo sapiens OX=9606 GN=EFNA4 PE=1 SV=1	EFNA4	-0.154859	23.9853	-0.835439	0.434237	0.586415	-6.94767	11	-0.632908	0.547478	0.68391
Q9BZF9	Uveal autoantigen with coiled-coil domains and ankyrin repeats OS=Homo sapiens OX=9606 GN=UACA PE=1 SV=2	UACA	-0.15543	26.1194	-0.44974	0.668075	0.777949	-7.21476	28	-0.440048	0.673548	0.780276
Q16394	Exostosin-1 OS=Homo sapiens OX=9606 GN=EXT1 PE=1 SV=2	EXT1	-0.155443	27.5108	-0.682987	0.519115	0.659478	-7.06993	45	-0.621366	0.554608	0.688452
Q92552	28S ribosomal protein S27, mitochondrial OS=Homo sapiens OX=9606 GN=MRPS27 PE=1 SV=3	MRPS27	-0.155705	29.257	-0.420355	0.688295	0.790807	-7.22909	53	-0.435674	0.676568	0.782366
P13995	Bifunctional methylenetetrahydrofolate dehydrogenase/cyclohydrolase, mitochondrial OS=Homo sapiens OX=9606 GN=MTHFD2 PE=1 SV=2	MTHFD2	-0.15604	28.0789	-0.275165	0.79206	0.866751	-7.28626	37	-0.283228	0.78543	0.862161
O60518	Ran-binding protein 6 OS=Homo sapiens OX=9606 GN=RANBP6 PE=1 SV=2	RANBP6	-0.156475	24.9623	-0.515688	0.6238	0.742183	-7.17932	24	-0.497741	0.634356	0.752925
P62701	40S ribosomal protein S4, X isoform OS=Homo sapiens OX=9606 GN=RPS4X PE=1 SV=2	RPS4X	-0.156588	31.0827	-0.791506	0.457625	0.606076	-6.98497	111	-0.888301	0.404703	0.561718
Q8IYB3	Serine/arginine repetitive matrix protein 1 OS=Homo sapiens OX=9606 GN=SRRM1 PE=1 SV=2	SRRM1	-0.156594	28.8166	-1.02731	0.342377	0.498607	-6.7667	26	-0.848429	0.425054	0.58083
P01130	Low-density lipoprotein receptor OS=Homo sapiens OX=9606 GN=LDLR PE=1 SV=1	LDLR	-0.156638	31.6651	-0.756653	0.4768	0.623318	-7.0134	205	-0.870577	0.41366	0.570343
Q8NB49	Phospholipid-transporting ATPase IG OS=Homo sapiens OX=9606 GN=ATP11C PE=1 SV=3	ATP11C	-0.157976	30.4024	-1.10976	0.307963	0.466261	-6.68074	207	-1.46756	0.186893	0.332447
O95870	Phosphatidylserine lipase ABHD16A OS=Homo sapiens OX=9606 GN=ABHD16A PE=1 SV=3	ABHD16A	-0.158158	29.5439	-0.912945	0.395119	0.5484	-6.87798	100	-1.01461	0.345023	0.504927
P49406	39S ribosomal protein L19, mitochondrial OS=Homo sapiens OX=9606 GN=MRPL19 PE=1 SV=2	MRPL19	-0.158383	28.6733	-0.602168	0.568249	0.69571	-7.12617	90	-0.622507	0.553901	0.688452
Q9BVV7	Mitochondrial import inner membrane translocase subunit Tim21 OS=Homo sapiens OX=9606 GN=TIMM21 PE=1 SV=1	TIMM21	-0.158539	26.7327	-0.800096	0.452983	0.602687	-6.97781	7	-0.612203	0.560308	0.693739
P14735	Insulin-degrading enzyme OS=Homo sapiens OX=9606 GN=IDE PE=1 SV=4	IDE	-0.158542	25.4099	-0.489405	0.641256	0.756431	-7.19398	29	-0.465487	0.656122	0.767944
Q6P1M0	Long-chain fatty acid transport protein 4 OS=Homo sapiens OX=9606 GN=SLC27A4 PE=1 SV=1	SLC27A4	-0.158696	30.4518	-1.02409	0.343781	0.499883	-6.76997	170	-1.27486	0.244186	0.400541
P82673	28S ribosomal protein S35, mitochondrial OS=Homo sapiens OX=9606 GN=MRPS35 PE=1 SV=1	MRPS35	-0.15902	26.1083	-0.272361	0.794119	0.868065	-7.28713	12	-0.270835	0.794554	0.869111
P24844	Myosin regulatory light polypeptide 9 OS=Homo sapiens OX=9606 GN=MYL9 PE=1 SV=4	MYL9	-0.159125	26.0891	-0.799261	0.453433	0.60289	-6.97851	47	-0.839346	0.429792	0.584898
Q8IYB7	DIS3-like exonuclease 2 OS=Homo sapiens OX=9606 GN=DIS3L2 PE=1 SV=4	DIS3L2	-0.160045	21.0498	-0.502307	0.632655	0.749635	-7.18688	2	-0.467434	0.654797	0.767059
P35914	Hydroxymethylglutaryl-CoA lyase, mitochondrial OS=Homo sapiens OX=9606 GN=HMGCL PE=1 SV=2	HMGCL	-0.160152	28.7276	-0.427662	0.68324	0.787233	-7.22561	60	-0.443714	0.671024	0.778403
P42126	Enoyl-CoA delta isomerase 1, mitochondrial OS=Homo sapiens OX=9606 GN=ECI1 PE=1 SV=1	ECI1	-0.160666	27.59	-0.428265	0.682824	0.787233	-7.22532	18	-0.420481	0.687102	0.790911
Q9Y3B6	ER membrane protein complex subunit 9 OS=Homo sapiens OX=9606 GN=EMC9 PE=1 SV=3	EMC9	-0.16151	25.0768	-0.548846	0.602151	0.723224	-7.15982	9	-0.525203	0.616124	0.737147
P08754	Guanine nucleotide-binding protein G(i) subunit alpha-3 OS=Homo sapiens OX=9606 GN=GNAI3 PE=1 SV=3	GNAI3	-0.161793	31.2015	-1.01988	0.345625	0.501535	-6.77422	263	-1.29055	0.239003	0.394652
Q08AF3	Schlafen family member 5 OS=Homo sapiens OX=9606 GN=SLFN5 PE=1 SV=1	SLFN5	-0.161865	23.89	-0.703139	0.507302	0.649564	-7.05496	3	-0.573413	0.58482	0.712529
Q9NUE0	Palmitoyltransferase ZDHHC18 OS=Homo sapiens OX=9606 GN=ZDHHC18 PE=1 SV=2	ZDHHC18	-0.162208	25.6362	-0.43597	0.677514	0.785103	-7.22159	22	-0.448817	0.667517	0.776583
P61812	Transforming growth factor beta-2 proprotein OS=Homo sapiens OX=9606 GN=TGFB2 PE=1 SV=1	TGFB2	-0.162547	28.895	-0.798185	0.454012	0.603066	-6.97941	49	-0.765011	0.469976	0.621463
Q8TE99	2-phosphoxylose phosphatase 1 OS=Homo sapiens OX=9606 GN=PXYLP1 PE=1 SV=1	PXYLP1	-0.162659	22.0994	-0.600557	0.578696	0.703819	-6.77331	2	-0.369571	0.727443	0.821151
P00156	Cytochrome b OS=Homo sapiens OX=9606 GN=MT-CYB PE=1 SV=2	MT-CYB	-0.163032	25.9182	-0.775441	0.466395	0.613662	-6.99821	9	-0.641712	0.542077	0.68033
P61289	Proteasome activator complex subunit 3 OS=Homo sapiens OX=9606 GN=PSME3 PE=1 SV=1	PSME3	-0.163677	28.7496	-0.754492	0.478007	0.62439	-7.01513	55	-0.809665	0.445536	0.60033
Q9NR28	Diablo IAP-binding mitochondrial protein OS=Homo sapiens OX=9606 GN=DIABLO PE=1 SV=1	DIABLO	-0.163937	25.6525	-0.526116	0.616946	0.735325	-7.17331	12	-0.515202	0.622731	0.742395
Q86UE4	Protein LYRIC OS=Homo sapiens OX=9606 GN=MTDH PE=1 SV=2	MTDH	-0.164062	31.7643	-1.178	0.28169	0.439143	-6.60625	191	-1.56706	0.162337	0.30039
O95873	Uncharacterized protein C6orf47 OS=Homo sapiens OX=9606 GN=C6orf47 PE=1 SV=2	C6orf47	-0.165818	28.0018	-0.701622	0.508184	0.650081	-7.05609	31	-0.688987	0.513645	0.659817
O43819	Protein SCO2 homolog, mitochondrial OS=Homo sapiens OX=9606 GN=SCO2 PE=1 SV=3	SCO2	-0.165972	28.3787	-0.36899	0.724313	0.816983	-7.25193	26	-0.375939	0.718415	0.814459
Q9Y2Z0	Protein SGT1 homolog OS=Homo sapiens OX=9606 GN=SUGT1 PE=1 SV=3	SUGT1	-0.166206	29.611	-1.21088	0.269727	0.427385	-6.56936	73	-1.39924	0.205665	0.354762
Q9UL54	Serine/threonine-protein kinase TAO2 OS=Homo sapiens OX=9606 GN=TAOK2 PE=1 SV=2	TAOK2	-0.166309	26.1762	-0.210497	0.839975	0.897747	-7.30422	21	-0.216438	0.834996	0.894955
Q5SWX8	Protein odr-4 homolog OS=Homo sapiens OX=9606 GN=ODR4 PE=1 SV=1	ODR4	-0.166542	29.3059	-0.888541	0.407141	0.56143	-6.90044	95	-0.990234	0.355978	0.516394
Q9UNE7	E3 ubiquitin-protein ligase CHIP OS=Homo sapiens OX=9606 GN=STUB1 PE=1 SV=2	STUB1	-0.166566	29.3307	-1.07586	0.321751	0.479078	-6.71663	60	-1.11774	0.301605	0.463524
Q96HR3	Mediator of RNA polymerase II transcription subunit 30 OS=Homo sapiens OX=9606 GN=MED30 PE=1 SV=1	MED30	-0.166646	23.2725	-0.593121	0.573921	0.700325	-7.13208	9	-0.542559	0.60475	0.729342
Q9NQE9	Adenosine 5'-monophosphoramidase HINT3 OS=Homo sapiens OX=9606 GN=HINT3 PE=1 SV=1	HINT3	-0.166785	26.5122	-0.30824	0.767915	0.848351	-7.27526	6	-0.30752	0.767652	0.850959
Q15637	Splicing factor 1 OS=Homo sapiens OX=9606 GN=SF1 PE=1 SV=4	SF1	-0.166953	25.8558	-1.14047	0.295898	0.454154	-6.64758	14	-0.789462	0.456482	0.608592
Q9Y6M7	Sodium bicarbonate cotransporter 3 OS=Homo sapiens OX=9606 GN=SLC4A7 PE=1 SV=2	SLC4A7	-0.167144	29.168	-0.668511	0.527711	0.665396	-7.08046	98	-0.725038	0.492617	0.641337
Q494U1	Pleckstrin homology domain-containing family N member 1 OS=Homo sapiens OX=9606 GN=PLEKHN1 PE=1 SV=3	PLEKHN1	-0.167206	23.1621	-0.415743	0.691495	0.793468	-7.23126	6	-0.394483	0.705303	0.801927
P78347	General transcription factor II-I OS=Homo sapiens OX=9606 GN=GTF2I PE=1 SV=2	GTF2I	-0.167285	29.2765	-1.09492	0.313939	0.472132	-6.69655	128	-1.29045	0.239035	0.394652
P56385	ATP synthase subunit e, mitochondrial OS=Homo sapiens OX=9606 GN=ATP5ME PE=1 SV=2	ATP5ME	-0.167817	30.1813	-0.557675	0.596459	0.718348	-7.15445	44	-0.564046	0.590831	0.717045
Q27J81	Inverted formin-2 OS=Homo sapiens OX=9606 GN=INF2 PE=1 SV=2	INF2	-0.168	30.6404	-1.05307	0.331303	0.488451	-6.74033	201	-1.31126	0.232308	0.38702
P27708	CAD protein OS=Homo sapiens OX=9606 GN=CAD PE=1 SV=3	CAD	-0.168156	25.2085	-0.914546	0.39434	0.547694	-6.87649	14	-0.724384	0.492993	0.641621
O00567	Nucleolar protein 56 OS=Homo sapiens OX=9606 GN=NOP56 PE=1 SV=4	NOP56	-0.168672	26.5772	-0.367533	0.725346	0.817605	-7.25254	20	-0.361657	0.728584	0.821841
O14908	PDZ domain-containing protein GIPC1 OS=Homo sapiens OX=9606 GN=GIPC1 PE=1 SV=2	GIPC1	-0.168854	28.6681	-0.793277	0.456665	0.6052	-6.9835	47	-0.829098	0.435182	0.590115
Q6UWI4	Protein shisa-2 homolog OS=Homo sapiens OX=9606 GN=SHISA2 PE=1 SV=1	SHISA2	-0.168858	25.9349	-0.940254	0.381988	0.535347	-6.85229	8	-0.753246	0.476566	0.627872
Q15070	Mitochondrial inner membrane protein OXA1L OS=Homo sapiens OX=9606 GN=OXA1L PE=1 SV=3		-0.16941	28.5472	-0.670019	0.526811	0.665233	-7.07937	36	-0.63045	0.548992	0.684611
Q01970	1-phosphatidylinositol 4,5-bisphosphate phosphodiesterase beta-3 OS=Homo sapiens OX=9606 GN=PLCB3 PE=1 SV=2	PLCB3	-0.169464	28.1235	-0.567371	0.590244	0.714218	-7.14845	37	-0.569376	0.587407	0.714638
Q96K12	Fatty acyl-CoA reductase 2 OS=Homo sapiens OX=9606 GN=FAR2 PE=1 SV=1	FAR2	-0.169754	24.9612	-0.397895	0.703943	0.80216	-7.23943	4	-0.395807	0.704371	0.801458
Q9NXH8	Torsin-4A OS=Homo sapiens OX=9606 GN=TOR4A PE=1 SV=2	TOR4A	-0.169838	30.7905	-0.821687	0.441463	0.593015	-6.95952	130	-0.926409	0.385933	0.545904
Q9BRJ2	39S ribosomal protein L45, mitochondrial OS=Homo sapiens OX=9606 GN=MRPL45 PE=1 SV=2	MRPL45	-0.169864	28.323	-0.570948	0.587961	0.712306	-7.14622	34	-0.60194	0.566733	0.697213
Q9HD67	Unconventional myosin-X OS=Homo sapiens OX=9606 GN=MYO10 PE=1 SV=3	MYO10	-0.170073	23.7978	-0.743453	0.484205	0.628939	-7.02389	7	-0.603204	0.56594	0.69666
Q14195	Dihydropyrimidinase-related protein 3 OS=Homo sapiens OX=9606 GN=DPYSL3 PE=1 SV=1	DPYSL3	-0.170317	27.079	-1.0584	0.32905	0.486725	-6.73483	34	-1.04583	0.331383	0.491906
O95807	Transmembrane protein 50A OS=Homo sapiens OX=9606 GN=TMEM50A PE=1 SV=1	TMEM50A	-0.170406	30.4523	-1.02212	0.344643	0.500688	-6.77196	48	-1.00788	0.348023	0.508031
P51648	Aldehyde dehydrogenase family 3 member A2 OS=Homo sapiens OX=9606 GN=ALDH3A2 PE=1 SV=1	ALDH3A2	-0.170463	30.8403	-1.12671	0.301254	0.458849	-6.66251	171	-1.41824	0.200282	0.348298
P35998	26S proteasome regulatory subunit 7 OS=Homo sapiens OX=9606 GN=PSMC2 PE=1 SV=3	PSMC2	-0.170499	27.4246	-0.985942	0.360775	0.515029	-6.80806	34	-0.911884	0.393009	0.551269
P49207	60S ribosomal protein L34 OS=Homo sapiens OX=9606 GN=RPL34 PE=1 SV=3	RPL34	-0.170547	29.6245	-0.822417	0.441077	0.593015	-6.95889	19	-0.77888	0.462289	0.613302
Q12929	Epidermal growth factor receptor kinase substrate 8 OS=Homo sapiens OX=9606 GN=EPS8 PE=1 SV=1	EPS8	-0.170802	28.313	-0.446376	0.670375	0.779536	-7.21645	67	-0.472548	0.651325	0.765086
P13073	Cytochrome c oxidase subunit 4 isoform 1, mitochondrial OS=Homo sapiens OX=9606 GN=COX4I1 PE=1 SV=1	COX4I1	-0.171256	31.7075	-0.743573	0.484138	0.628939	-7.02379	75	-0.790688	0.455812	0.608502
P36941	Tumor necrosis factor receptor superfamily member 3 OS=Homo sapiens OX=9606 GN=LTBR PE=1 SV=1	LTBR	-0.17157	25.0074	-0.503501	0.64677	0.760679	-6.76884	20	-0.267776	0.802773	0.874318
Q15631	Translin OS=Homo sapiens OX=9606 GN=TSN PE=1 SV=1	TSN	-0.17157	24.6025	-0.756975	0.47662	0.623285	-7.01314	1	-0.62147	0.554544	0.688452
Q86SK9	Stearoyl-CoA desaturase 5 OS=Homo sapiens OX=9606 GN=SCD5 PE=1 SV=2	SCD5	-0.171766	28.7436	-1.03358	0.339653	0.496605	-6.76032	50	-0.927178	0.385561	0.545694
Q96HH9	GRAM domain-containing protein 2B OS=Homo sapiens OX=9606 GN=GRAMD2B PE=1 SV=1	GRAMD2B	-0.17205	27.8802	-0.911276	0.395932	0.548658	-6.87953	72	-1.00474	0.349427	0.509897
Q9P287	BRCA2 and CDKN1A-interacting protein OS=Homo sapiens OX=9606 GN=BCCIP PE=1 SV=1	BCCIP	-0.172441	22.3897	-0.674893	0.52391	0.664296	-7.07584	6	-0.574108	0.584376	0.712202
Q9BZL1	Ubiquitin-like protein 5 OS=Homo sapiens OX=9606 GN=UBL5 PE=1 SV=1	UBL5	-0.173105	25.6968	-0.960973	0.372251	0.525669	-6.83243	12	-0.803134	0.449054	0.602662
P13674	Prolyl 4-hydroxylase subunit alpha-1 OS=Homo sapiens OX=9606 GN=P4HA1 PE=1 SV=2	P4HA1	-0.173155	30.2461	-1.23991	0.259529	0.41793	-6.53626	166	-1.62068	0.150376	0.285305
P63208	S-phase kinase-associated protein 1 OS=Homo sapiens OX=9606 GN=SKP1 PE=1 SV=2	SKP1	-0.173307	28.547	-1.02876	0.341744	0.498044	-6.76523	51	-1.0367	0.335327	0.493775
Q9H6X2	Anthrax toxin receptor 1 OS=Homo sapiens OX=9606 GN=ANTXR1 PE=1 SV=2	ANTXR1	-0.173892	30.3479	-0.996355	0.356072	0.511379	-6.79777	69	-1.0704	0.320954	0.48015
Q8N4S7	Progestin and adipoQ receptor family member 4 OS=Homo sapiens OX=9606 GN=PAQR4 PE=2 SV=3	PAQR4	-0.17393	23.56	-1.06841	0.32485	0.482049	-6.72442	6	-0.739413	0.484393	0.633501
O60684	Importin subunit alpha-7 OS=Homo sapiens OX=9606 GN=KPNA6 PE=1 SV=1	KPNA6	-0.173971	25.2516	-0.85856	0.428029	0.581115	-6.81042	21	-0.748631	0.483321	0.632915
Q9Y3C5	RING finger protein 11 OS=Homo sapiens OX=9606 GN=RNF11 PE=1 SV=1	RNF11	-0.174268	24.0632	-0.697337	0.510684	0.652246	-7.0593	7	-0.619574	0.55572	0.689325
Q9UHW9	Solute carrier family 12 member 6 OS=Homo sapiens OX=9606 GN=SLC12A6 PE=1 SV=2	SLC12A6	-0.174328	27.5844	-0.879258	0.411785	0.565523	-6.90886	112	-0.964175	0.367985	0.528211
Q0VDI3	Transmembrane protein 267 OS=Homo sapiens OX=9606 GN=TMEM267 PE=1 SV=1	TMEM267	-0.175221	22.9692	-0.150841	0.886992	0.930652	-7.11411	11	-0.156989	0.881642	0.927464
Q5VV63	Attractin-like protein 1 OS=Homo sapiens OX=9606 GN=ATRNL1 PE=2 SV=2	ATRNL1	-0.175444	22.4448	-1.07273	0.323051	0.480483	-6.71991	5	-0.744326	0.481603	0.631879
Q9Y5R8	Trafficking protein particle complex subunit 1 OS=Homo sapiens OX=9606 GN=TRAPPC1 PE=1 SV=1	TRAPPC1	-0.175674	26.7829	-0.6677	0.528195	0.665486	-7.08104	33	-0.665081	0.527902	0.670233
Q8IUH5	Palmitoyltransferase ZDHHC17 OS=Homo sapiens OX=9606 GN=ZDHHC17 PE=1 SV=2	ZDHHC17	-0.176351	29.1534	-1.14592	0.293798	0.452058	-6.64163	55	-1.1856	0.275552	0.435511
Q8WWI1	LIM domain only protein 7 OS=Homo sapiens OX=9606 GN=LMO7 PE=1 SV=3	LMO7	-0.177573	30.4514	-0.859305	0.421899	0.575417	-6.92672	212	-0.990075	0.35605	0.516394
P48723	Heat shock 70 kDa protein 13 OS=Homo sapiens OX=9606 GN=HSPA13 PE=1 SV=1	HSPA13	-0.177764	29.3781	-0.818466	0.443168	0.593726	-6.96227	96	-0.896816	0.400451	0.558561
Q06323	Proteasome activator complex subunit 1 OS=Homo sapiens OX=9606 GN=PSME1 PE=1 SV=1	PSME1	-0.177811	28.5539	-1.22682	0.264086	0.422246	-6.55125	62	-1.24977	0.252678	0.40818
Q8N3C0	Activating signal cointegrator 1 complex subunit 3 OS=Homo sapiens OX=9606 GN=ASCC3 PE=1 SV=3	ASCC3	-0.177908	25.9881	-1.13683	0.297305	0.455576	-6.65154	10	-0.797735	0.451977	0.605379
Q9H7F0	Polyamine-transporting ATPase 13A3 OS=Homo sapiens OX=9606 GN=ATP13A3 PE=1 SV=4	ATP13A3	-0.178038	30.4351	-1.18561	0.278884	0.435841	-6.59778	194	-1.51421	0.174984	0.317546
O00487	26S proteasome non-ATPase regulatory subunit 14 OS=Homo sapiens OX=9606 GN=PSMD14 PE=1 SV=1	PSMD14	-0.178771	24.9008	-0.410011	0.695481	0.796882	-7.23392	8	-0.402203	0.699876	0.797895
Q9UDW1	Cytochrome b-c1 complex subunit 9 OS=Homo sapiens OX=9606 GN=UQCR10 PE=1 SV=3	UQCR10	-0.178872	29.1513	-0.810156	0.447589	0.597868	-6.96934	25	-0.808897	0.445948	0.600686
Q5J8M3	ER membrane protein complex subunit 4 OS=Homo sapiens OX=9606 GN=EMC4 PE=1 SV=2	EMC4	-0.179108	29.3984	-1.08009	0.320006	0.477886	-6.7122	50	-1.05819	0.326105	0.485855
Q8IZ52	Chondroitin sulfate synthase 2 OS=Homo sapiens OX=9606 GN=CHPF PE=1 SV=2	CHPF	-0.179748	27.5447	-1.35988	0.220874	0.372058	-6.39467	58	-1.51998	0.173562	0.31539
Q13492	Phosphatidylinositol-binding clathrin assembly protein OS=Homo sapiens OX=9606 GN=PICALM PE=1 SV=2	PICALM	-0.180234	30.4657	-0.665373	0.529586	0.666508	-7.08271	103	-0.718315	0.496495	0.64514
Q99959	Plakophilin-2 OS=Homo sapiens OX=9606 GN=PKP2 PE=1 SV=2	PKP2	-0.180527	27.9126	-0.961528	0.371993	0.525669	-6.83189	41	-0.914344	0.391803	0.550102
Q9NXV2	BTB/POZ domain-containing protein KCTD5 OS=Homo sapiens OX=9606 GN=KCTD5 PE=1 SV=1	KCTD5	-0.18062	26.1953	-0.424717	0.685276	0.789052	-7.22702	20	-0.427815	0.682007	0.786857
O95208	Epsin-2 OS=Homo sapiens OX=9606 GN=EPN2 PE=1 SV=3	EPN2	-0.181162	26.9271	-0.406195	0.698141	0.7981	-7.23567	21	-0.40372	0.698812	0.797268
O00391	Sulfhydryl oxidase 1 OS=Homo sapiens OX=9606 GN=QSOX1 PE=1 SV=3	QSOX1	-0.181409	30.8682	-0.936042	0.383991	0.536633	-6.85629	219	-1.09633	0.310237	0.471416
Q969Z3	Mitochondrial amidoxime reducing component 2 OS=Homo sapiens OX=9606 GN=MTARC2 PE=1 SV=1	MTARC2	-0.181684	27.8878	-1.0623	0.327409	0.484973	-6.73078	44	-0.945145	0.376947	0.537642
P84090	Enhancer of rudimentary homolog OS=Homo sapiens OX=9606 GN=ERH PE=1 SV=1	ERH	-0.181847	28.7938	-0.693497	0.512932	0.654085	-7.06217	25	-0.706555	0.503326	0.651671
P01889	HLA class I histocompatibility antigen, B alpha chain OS=Homo sapiens OX=9606 GN=HLA-B PE=1 SV=3	HLA-B	-0.181909	31.4477	-1.02206	0.344671	0.500688	-6.77202	253	-1.23343	0.258343	0.41534
Q4VC31	Protein MIX23 OS=Homo sapiens OX=9606 GN=MIX23 PE=1 SV=1	MIX23	-0.182473	29.5471	-0.763231	0.473139	0.619733	-7.00812	13	-0.650557	0.536685	0.676374
P20700	Lamin-B1 OS=Homo sapiens OX=9606 GN=LMNB1 PE=1 SV=2	LMNB1	-0.182593	31.6052	-0.933765	0.385077	0.537595	-6.85845	226	-1.0922	0.311924	0.47309
P53794	Sodium/myo-inositol cotransporter OS=Homo sapiens OX=9606 GN=SLC5A3 PE=1 SV=3		-0.182657	30.3267	-0.96018	0.37262	0.525823	-6.83319	48	-0.998877	0.352064	0.513082
Q9BSK0	MARVEL domain-containing protein 1 OS=Homo sapiens OX=9606 GN=MARVELD1 PE=1 SV=1	MARVELD1	-0.183041	22.0765	-0.344603	0.746773	0.833636	-6.91353	1	-0.297926	0.778221	0.858681
Q8IXL7	Methionine-R-sulfoxide reductase B3 OS=Homo sapiens OX=9606 GN=MSRB3 PE=1 SV=2	MSRB3	-0.183197	28.4616	-0.936796	0.383632	0.536578	-6.85558	30	-0.961599	0.369188	0.529562
Q9HC07	Transmembrane protein 165 OS=Homo sapiens OX=9606 GN=TMEM165 PE=1 SV=1	TMEM165	-0.183299	30.8849	-1.01913	0.345956	0.501655	-6.77498	66	-1.08801	0.313642	0.474274
Q9ULG6	Cell cycle progression protein 1 OS=Homo sapiens OX=9606 GN=CCPG1 PE=1 SV=3	CCPG1	-0.183361	27.9113	-1.09064	0.315678	0.473517	-6.70108	42	-1.05738	0.32645	0.486189
Q6UWU4	Bombesin receptor-activated protein C6orf89 OS=Homo sapiens OX=9606 GN=C6orf89 PE=1 SV=1	C6orf89	-0.183473	25.466	-0.841817	0.430914	0.583328	-6.94211	11	-0.694476	0.510406	0.65626
Q9UI09	NADH dehydrogenase [ubiquinone] 1 alpha subcomplex subunit 12 OS=Homo sapiens OX=9606 GN=NDUFA12 PE=1 SV=1	NDUFA12	-0.183659	28.4979	-0.72145	0.496721	0.641493	-7.04102	48	-0.721194	0.494832	0.643392
O43402	ER membrane protein complex subunit 8 OS=Homo sapiens OX=9606 GN=EMC8 PE=1 SV=1	EMC8	-0.184289	29.8293	-1.17797	0.281702	0.439143	-6.60629	69	-1.27878	0.242883	0.398713
Q8IZR5	CKLF-like MARVEL transmembrane domain-containing protein 4 OS=Homo sapiens OX=9606 GN=CMTM4 PE=1 SV=1	CMTM4	-0.184898	27.5088	-1.35705	0.221723	0.372385	-6.39809	23	-0.980229	0.360551	0.520496
O14672	Disintegrin and metalloproteinase domain-containing protein 10 OS=Homo sapiens OX=9606 GN=ADAM10 PE=1 SV=1	ADAM10	-0.185093	31.4301	-1.30623	0.237481	0.390484	-6.45891	248	-1.7556	0.123843	0.249205
P00167	Cytochrome b5 OS=Homo sapiens OX=9606 GN=CYB5A PE=1 SV=2	CYB5A	-0.185649	30.6968	-1.21307	0.268946	0.426982	-6.56688	92	-1.3945	0.207028	0.356353
O75071	EF-hand calcium-binding domain-containing protein 14 OS=Homo sapiens OX=9606 GN=EFCAB14 PE=1 SV=1	EFCAB14	-0.186015	29.9218	-0.696966	0.510901	0.652317	-7.05958	17	-0.665253	0.527799	0.670233
Q9HCP0	Casein kinase I isoform gamma-1 OS=Homo sapiens OX=9606 GN=CSNK1G1 PE=1 SV=1	CSNK1G1	-0.18612	28.0937	-1.16521	0.286468	0.44469	-6.62044	58	-0.988469	0.356782	0.517084
Q13217	DnaJ homolog subfamily C member 3 OS=Homo sapiens OX=9606 GN=DNAJC3 PE=1 SV=1	DNAJC3	-0.186403	30.8665	-1.19122	0.276827	0.434385	-6.59149	187	-1.48821	0.181533	0.326066
P08473	Neprilysin OS=Homo sapiens OX=9606 GN=MME PE=1 SV=2	MME	-0.186846	30.6894	-0.637385	0.546498	0.681021	-7.10243	185	-0.695381	0.509873	0.656201
Q8NBJ5	Procollagen galactosyltransferase 1 OS=Homo sapiens OX=9606 GN=COLGALT1 PE=1 SV=1	COLGALT1	-0.18687	30.6862	-0.911741	0.395706	0.548658	-6.87909	174	-1.04505	0.331719	0.492043
Q6Y7W6	GRB10-interacting GYF protein 2 OS=Homo sapiens OX=9606 GN=GIGYF2 PE=1 SV=1	GIGYF2	-0.186922	27.1514	-0.91197	0.395594	0.548658	-6.87888	37	-0.813367	0.44355	0.598452
Q8NBI6	Xyloside xylosyltransferase 1 OS=Homo sapiens OX=9606 GN=XXYLT1 PE=1 SV=1	XXYLT1	-0.187136	26.8416	-0.706938	0.505094	0.647844	-7.05209	29	-0.660873	0.530438	0.672326
Q9UBW8	COP9 signalosome complex subunit 7a OS=Homo sapiens OX=9606 GN=COPS7A PE=1 SV=1	COPS7A	-0.187436	24.1952	-1.04661	0.334053	0.491612	-6.74699	14	-0.889038	0.404334	0.561652
P47897	Glutamine--tRNA ligase OS=Homo sapiens OX=9606 GN=QARS1 PE=1 SV=1	QARS1	-0.188343	29.5331	-0.729691	0.492008	0.636828	-7.03466	90	-0.784931	0.458962	0.610892
P00387	NADH-cytochrome b5 reductase 3 OS=Homo sapiens OX=9606 GN=CYB5R3 PE=1 SV=3	CYB5R3	-0.18862	34.1845	-1.0426	0.33577	0.492885	-6.75111	317	-1.25746	0.250049	0.406069
Q9UDR5	Alpha-aminoadipic semialdehyde synthase, mitochondrial OS=Homo sapiens OX=9606 GN=AASS PE=1 SV=1	AASS	-0.188666	27.0156	-0.3592	0.731269	0.822221	-7.25596	26	-0.356029	0.732608	0.824311
Q08357	Sodium-dependent phosphate transporter 2 OS=Homo sapiens OX=9606 GN=SLC20A2 PE=1 SV=1	SLC20A2	-0.188788	29.9432	-1.34299	0.225987	0.377577	-6.41505	98	-1.5974	0.155464	0.291811
Q9UHQ9	NADH-cytochrome b5 reductase 1 OS=Homo sapiens OX=9606 GN=CYB5R1 PE=1 SV=1	CYB5R1	-0.188795	30.1983	-1.14855	0.292789	0.451244	-6.63876	117	-1.34636	0.221335	0.374162
P26599	Polypyrimidine tract-binding protein 1 OS=Homo sapiens OX=9606 GN=PTBP1 PE=1 SV=1	PTBP1	-0.189482	29.6606	-0.840536	0.43158	0.583801	-6.94323	70	-0.890943	0.403381	0.561292
Q9BS40	Latexin OS=Homo sapiens OX=9606 GN=LXN PE=1 SV=2	LXN	-0.189725	24.5045	-0.799378	0.453369	0.60289	-6.97841	4	-0.67971	0.519148	0.663492
P06703	Protein S100-A6 OS=Homo sapiens OX=9606 GN=S100A6 PE=1 SV=1	S100A6	-0.189921	28.1139	-0.503687	0.631739	0.748988	-7.1861	41	-0.526027	0.615582	0.737131
P51659	Peroxisomal multifunctional enzyme type 2 OS=Homo sapiens OX=9606 GN=HSD17B4 PE=1 SV=3	HSD17B4	-0.190122	33.0124	-1.35775	0.221513	0.372253	-6.39725	430	-1.86615	0.105504	0.224968
Q16891	MICOS complex subunit MIC60 OS=Homo sapiens OX=9606 GN=IMMT PE=1 SV=1	IMMT	-0.190339	31.725	-0.876106	0.413371	0.56674	-6.9117	243	-1.00214	0.350594	0.511415
P08648	Integrin alpha-5 OS=Homo sapiens OX=9606 GN=ITGA5 PE=1 SV=2	ITGA5	-0.190378	34.5858	-1.21123	0.269601	0.427385	-6.56896	461	-1.54989	0.166349	0.30547
Q9Y375	Complex I intermediate-associated protein 30, mitochondrial OS=Homo sapiens OX=9606 GN=NDUFAF1 PE=1 SV=2	NDUFAF1	-0.190525	27.0691	-0.713343	0.501388	0.64602	-7.04723	16	-0.636902	0.545024	0.682663
P50914	60S ribosomal protein L14 OS=Homo sapiens OX=9606 GN=RPL14 PE=1 SV=4	RPL14	-0.190781	30.2557	-0.769173	0.469849	0.61722	-7.00331	52	-0.80347	0.448872	0.602662
P55899	IgG receptor FcRn large subunit p51 OS=Homo sapiens OX=9606 GN=FCGRT PE=1 SV=1	FCGRT	-0.191349	30.0142	-0.973264	0.366567	0.520353	-6.82049	68	-0.982287	0.359607	0.519722
Q9P2E9	Ribosome-binding protein 1 OS=Homo sapiens OX=9606 GN=RRBP1 PE=1 SV=5	RRBP1	-0.19243	34.8449	-1.23466	0.261347	0.419356	-6.54228	693	-1.56449	0.162932	0.301077
Q13232	Nucleoside diphosphate kinase 3 OS=Homo sapiens OX=9606 GN=NME3 PE=1 SV=2	NME3	-0.192539	27.332	-0.522366	0.619406	0.738039	-7.17548	29	-0.517689	0.621085	0.740651
Q2TAA5	GDP-Man:Man(3)GlcNAc(2)-PP-Dol alpha-1,2-mannosyltransferase OS=Homo sapiens OX=9606 GN=ALG11 PE=1 SV=2	ALG11	-0.192805	28.3921	-0.765666	0.471789	0.618762	-7.00615	25	-0.740626	0.483703	0.63317
P16152	Carbonyl reductase [NADPH] 1 OS=Homo sapiens OX=9606 GN=CBR1 PE=1 SV=3	CBR1	-0.19288	25.7645	-0.842662	0.430475	0.583085	-6.94138	15	-0.741302	0.483319	0.632915
Q969N2	GPI transamidase component PIG-T OS=Homo sapiens OX=9606 GN=PIGT PE=1 SV=1	PIGT	-0.192928	31.4354	-1.23915	0.259791	0.418115	-6.53713	223	-1.56976	0.161714	0.299511
Q8NEY8	Periphilin-1 OS=Homo sapiens OX=9606 GN=PPHLN1 PE=1 SV=2	PPHLN1	-0.192948	22.5101	-0.428835	0.68243	0.787233	-7.22505	7	-0.4244	0.684378	0.789284
Q9H1X3	DnaJ homolog subfamily C member 25 OS=Homo sapiens OX=9606 GN=DNAJC25 PE=1 SV=1	DNAJC25	-0.193266	25.3052	-0.660446	0.532539	0.669393	-7.08624	18	-0.606552	0.56384	0.696161
P40429	60S ribosomal protein L13a OS=Homo sapiens OX=9606 GN=RPL13A PE=1 SV=2	RPL13A	-0.193513	29.9498	-1.01695	0.34691	0.50214	-6.77717	73	-1.08514	0.314825	0.475529
Q15005	Signal peptidase complex subunit 2 OS=Homo sapiens OX=9606 GN=SPCS2 PE=1 SV=3	SPCS2	-0.194645	32.0941	-1.33104	0.229667	0.382149	-6.42938	107	-1.59178	0.156716	0.293344
Q9BXF6	Rab11 family-interacting protein 5 OS=Homo sapiens OX=9606 GN=RAB11FIP5 PE=1 SV=1	RAB11FIP5	-0.194904	31.7907	-1.41605	0.204608	0.352991	-6.32592	278	-1.95527	0.0926702	0.205173
P13637	Sodium/potassium-transporting ATPase subunit alpha-3 OS=Homo sapiens OX=9606 GN=ATP1A3 PE=1 SV=3	ATP1A3	-0.19566	29.8383	-0.684299	0.518341	0.658908	-7.06897	319	-0.752757	0.476841	0.627872
Q9BW60	Elongation of very long chain fatty acids protein 1 OS=Homo sapiens OX=9606 GN=ELOVL1 PE=1 SV=1	ELOVL1	-0.19573	27.6076	-0.623345	0.555108	0.68605	-7.11204	19	-0.612992	0.559816	0.693342
Q8NBM8	Prenylcysteine oxidase-like OS=Homo sapiens OX=9606 GN=PCYOX1L PE=1 SV=2	PCYOX1L	-0.196012	29.9722	-1.35936	0.22103	0.372058	-6.3953	100	-1.61148	0.152367	0.287734
Q5JU69	Torsin-2A OS=Homo sapiens OX=9606 GN=TOR2A PE=2 SV=1	TOR2A	-0.196582	25.4458	-0.630299	0.550833	0.684107	-7.1073	15	-0.601082	0.567273	0.697293
O43615	Mitochondrial import inner membrane translocase subunit TIM44 OS=Homo sapiens OX=9606 GN=TIMM44 PE=1 SV=2	TIMM44	-0.196771	29.5572	-0.807249	0.449143	0.599746	-6.97179	82	-0.853638	0.422354	0.578341
Q9Y6Y8	SEC23-interacting protein OS=Homo sapiens OX=9606 GN=SEC23IP PE=1 SV=1	SEC23IP	-0.198189	26.7859	-0.669599	0.527061	0.665233	-7.07967	26	-0.651541	0.536087	0.675958
Q02978	Mitochondrial 2-oxoglutarate/malate carrier protein OS=Homo sapiens OX=9606 GN=SLC25A11 PE=1 SV=3	SLC25A11	-0.198369	30.1533	-0.969822	0.368152	0.521699	-6.82385	110	-1.08215	0.316061	0.47704
P28827	Receptor-type tyrosine-protein phosphatase mu OS=Homo sapiens OX=9606 GN=PTPRM PE=1 SV=2	PTPRM	-0.199266	29.895	-1.18737	0.278238	0.435587	-6.59581	96	-1.34906	0.220508	0.373472
Q8N1G4	Leucine-rich repeat-containing protein 47 OS=Homo sapiens OX=9606 GN=LRRC47 PE=1 SV=1	LRRC47	-0.200587	22.5857	-0.797379	0.454447	0.603283	-6.98008	12	-0.678272	0.520005	0.66426
O00186	Syntaxin-binding protein 3 OS=Homo sapiens OX=9606 GN=STXBP3 PE=1 SV=2	STXBP3	-0.200723	31.4347	-1.41322	0.205402	0.353626	-6.32942	192	-1.85863	0.106664	0.226725
Q13561	Dynactin subunit 2 OS=Homo sapiens OX=9606 GN=DCTN2 PE=1 SV=4	DCTN2	-0.200804	28.8318	-0.970084	0.368031	0.521699	-6.82359	76	-1.02414	0.340813	0.499127
Q9BRQ8	Ferroptosis suppressor protein 1 OS=Homo sapiens OX=9606 GN=AIFM2 PE=1 SV=1	AIFM2	-0.201367	27.1888	-0.923124	0.390185	0.543414	-6.86847	32	-0.80705	0.446942	0.601424
Q96LL9	DnaJ homolog subfamily C member 30, mitochondrial OS=Homo sapiens OX=9606 GN=DNAJC30 PE=1 SV=3	DNAJC30	-0.203057	24.8073	-1.0175	0.346673	0.501975	-6.77663	9	-0.79711	0.452316	0.60554
Q9NVI7	ATPase family AAA domain-containing protein 3A OS=Homo sapiens OX=9606 GN=ATAD3A PE=1 SV=2		-0.203457	30.8453	-1.15827	0.289087	0.448411	-6.62809	170	-1.37848	0.211697	0.362537
Q9P035	Very-long-chain (3R)-3-hydroxyacyl-CoA dehydratase 3 OS=Homo sapiens OX=9606 GN=HACD3 PE=1 SV=2	HACD3	-0.2035	31.8209	-1.19	0.277275	0.434583	-6.59287	136	-1.40316	0.204545	0.35313
O75351	Vacuolar protein sorting-associated protein 4B OS=Homo sapiens OX=9606 GN=VPS4B PE=1 SV=2	VPS4B	-0.203512	26.7906	-1.03082	0.340849	0.497276	-6.76313	19	-0.967522	0.366425	0.526907
Q9NVA1	Ubiquinol-cytochrome-c reductase complex assembly factor 1 OS=Homo sapiens OX=9606 GN=UQCC1 PE=1 SV=3	UQCC1	-0.203886	27.0103	-0.798842	0.453658	0.60298	-6.97886	25	-0.756764	0.474589	0.625517
Q9UPN3	Microtubule-actin cross-linking factor 1, isoforms 1/2/3/4/5 OS=Homo sapiens OX=9606 GN=MACF1 PE=1 SV=4	MACF1	-0.203925	31.2663	-1.35609	0.222011	0.372626	-6.39925	531	-1.77122	0.121078	0.245371
Q9Y6A9	Signal peptidase complex subunit 1 OS=Homo sapiens OX=9606 GN=SPCS1 PE=1 SV=5	SPCS1	-0.203937	29.4643	-1.17458	0.28296	0.440596	-6.61005	12	-0.897574	0.400074	0.558362
O14786	Neuropilin-1 OS=Homo sapiens OX=9606 GN=NRP1 PE=1 SV=3	NRP1	-0.204047	33.6756	-1.52198	0.176878	0.320374	-6.19252	435	-2.16528	0.0682192	0.168878
Q07960	Rho GTPase-activating protein 1 OS=Homo sapiens OX=9606 GN=ARHGAP1 PE=1 SV=1	ARHGAP1	-0.204069	28.3577	-0.785066	0.461126	0.609517	-6.99031	85	-0.841417	0.428708	0.583892
P05090	Apolipoprotein D OS=Homo sapiens OX=9606 GN=APOD PE=1 SV=1	APOD	-0.204181	25.3476	-0.636353	0.547128	0.681387	-7.10314	5	-0.587546	0.575818	0.704106
Q6PCB8	Embigin OS=Homo sapiens OX=9606 GN=EMB PE=1 SV=1	EMB	-0.204314	27.2188	-1.09104	0.315516	0.473449	-6.70065	28	-1.04299	0.332606	0.492096
Q9BYN8	28S ribosomal protein S26, mitochondrial OS=Homo sapiens OX=9606 GN=MRPS26 PE=1 SV=1	MRPS26	-0.20484	27.4271	-0.792344	0.45717	0.605672	-6.98428	22	-0.715144	0.498331	0.646488
Q15388	Mitochondrial import receptor subunit TOM20 homolog OS=Homo sapiens OX=9606 GN=TOMM20 PE=1 SV=1	TOMM20	-0.204878	29.0803	-1.00696	0.351333	0.50637	-6.78721	27	-0.896299	0.400708	0.558727
Q9UBQ6	Exostosin-like 2 OS=Homo sapiens OX=9606 GN=EXTL2 PE=1 SV=1	EXTL2	-0.205017	27.3907	-1.3529	0.222974	0.373931	-6.40311	20	-0.990815	0.355714	0.516328
Q9UIJ5	Palmitoyltransferase ZDHHC2 OS=Homo sapiens OX=9606 GN=ZDHHC2 PE=1 SV=1	ZDHHC2	-0.205038	28.3243	-1.19262	0.276318	0.433923	-6.58993	33	-1.19205	0.273175	0.432483
P27816	Microtubule-associated protein 4 OS=Homo sapiens OX=9606 GN=MAP4 PE=1 SV=3	MAP4	-0.205097	25.1117	-0.239909	0.818076	0.88258	-7.29663	11	-0.248766	0.810888	0.878896
Q96S66	Chloride channel CLIC-like protein 1 OS=Homo sapiens OX=9606 GN=CLCC1 PE=1 SV=1	CLCC1	-0.205146	30.8853	-1.45463	0.194077	0.340559	-6.27788	175	-1.9025	0.100072	0.217046
Q9UJ83	2-hydroxyacyl-CoA lyase 1 OS=Homo sapiens OX=9606 GN=HACL1 PE=1 SV=2	HACL1	-0.205171	25.8655	-0.85503	0.42409	0.577418	-6.93051	14	-0.767597	0.468536	0.620036
P18077	60S ribosomal protein L35a OS=Homo sapiens OX=9606 GN=RPL35A PE=1 SV=2	RPL35A	-0.205541	29.6592	-0.890568	0.406132	0.56042	-6.89859	34	-0.827665	0.43594	0.590944
Q6DD88	Atlastin-3 OS=Homo sapiens OX=9606 GN=ATL3 PE=1 SV=1	ATL3	-0.206029	33.7042	-1.12418	0.302246	0.460014	-6.66524	299	-1.34885	0.220574	0.373472
Q86SF2	N-acetylgalactosaminyltransferase 7 OS=Homo sapiens OX=9606 GN=GALNT7 PE=1 SV=1	GALNT7	-0.206063	31.4632	-1.36937	0.218046	0.368876	-6.38316	186	-1.74106	0.126473	0.253618
Q9BRR6	ADP-dependent glucokinase OS=Homo sapiens OX=9606 GN=ADPGK PE=1 SV=1	ADPGK	-0.206247	30.7481	-1.15792	0.28922	0.448445	-6.62848	138	-1.35238	0.219498	0.37233
P14927	Cytochrome b-c1 complex subunit 7 OS=Homo sapiens OX=9606 GN=UQCRB PE=1 SV=2	UQCRB	-0.206276	30.1432	-0.781359	0.463151	0.611794	-6.99336	68	-0.783322	0.459845	0.611224
P11310	Medium-chain specific acyl-CoA dehydrogenase, mitochondrial OS=Homo sapiens OX=9606 GN=ACADM PE=1 SV=1	ACADM	-0.20661	27.1435	-0.22595	0.828448	0.889506	-7.30036	37	-0.235643	0.820649	0.88497
Q99613	Eukaryotic translation initiation factor 3 subunit C OS=Homo sapiens OX=9606 GN=EIF3C PE=1 SV=1	EIF3C	-0.206649	29.7216	-1.38193	0.214354	0.364571	-6.36786	108	-1.64405	0.145424	0.279051
Q9BYZ6	Rho-related BTB domain-containing protein 2 OS=Homo sapiens OX=9606 GN=RHOBTB2 PE=1 SV=2	RHOBTB2	-0.206785	28.4986	-0.923857	0.389832	0.543109	-6.86778	12	-0.7944	0.453789	0.606802
P60953	Cell division control protein 42 homolog OS=Homo sapiens OX=9606 GN=CDC42 PE=1 SV=2	CDC42	-0.207571	31.7369	-1.19982	0.273701	0.430816	-6.58184	150	-1.42199	0.199236	0.347374
Q5VSG8	Glycoprotein endo-alpha-1,2-mannosidase-like protein OS=Homo sapiens OX=9606 GN=MANEAL PE=2 SV=1	MANEAL	-0.207778	26.1441	-0.906067	0.39848	0.551553	-6.88435	13	-0.785075	0.458883	0.610892
Q96CP6	Protein Aster-A OS=Homo sapiens OX=9606 GN=GRAMD1A PE=1 SV=2	GRAMD1A	-0.208397	27.1277	-0.8738	0.414533	0.567758	-6.91378	60	-0.915719	0.391131	0.54954
Q9BQP7	Mitochondrial genome maintenance exonuclease 1 OS=Homo sapiens OX=9606 GN=MGME1 PE=1 SV=1	MGME1	-0.208605	28.8217	-1.21108	0.269655	0.427385	-6.56913	21	-1.02438	0.340709	0.499127
Q8IY17	Patatin-like phospholipase domain-containing protein 6 OS=Homo sapiens OX=9606 GN=PNPLA6 PE=1 SV=3	PNPLA6	-0.208953	30.884	-1.29064	0.242512	0.396357	-6.47731	254	-1.61593	0.151401	0.286713
Q14573	Inositol 1,4,5-trisphosphate receptor type 3 OS=Homo sapiens OX=9606 GN=ITPR3 PE=1 SV=2	ITPR3	-0.20932	32.2934	-1.45838	0.19308	0.339398	-6.27318	454	-1.96833	0.0909234	0.203084
Q5GLZ8	Probable E3 ubiquitin-protein ligase HERC4 OS=Homo sapiens OX=9606 GN=HERC4 PE=1 SV=1	HERC4	-0.209448	27.5036	-1.04388	0.335222	0.492616	-6.7498	30	-0.918724	0.389664	0.548837
Q13423	NAD(P) transhydrogenase, mitochondrial OS=Homo sapiens OX=9606 GN=NNT PE=1 SV=3	NNT	-0.209454	32.1156	-0.778815	0.464544	0.612635	-6.99545	234	-0.860638	0.418745	0.575543
P08581	Hepatocyte growth factor receptor OS=Homo sapiens OX=9606 GN=MET PE=1 SV=4	MET	-0.210605	32.6351	-1.40149	0.208717	0.357574	-6.34388	346	-1.8381	0.109892	0.230916
Q5TEC6	Histone H3-7 OS=Homo sapiens OX=9606 GN=H3-7 PE=1 SV=1	H3-7	-0.211105	27.4731	-0.475581	0.650539	0.763234	-7.20141	60	-0.495037	0.636166	0.754098
O15372	Eukaryotic translation initiation factor 3 subunit H OS=Homo sapiens OX=9606 GN=EIF3H PE=1 SV=1	EIF3H	-0.211171	28.443	-1.5129	0.179111	0.323117	-6.20414	36	-1.24898	0.252949	0.408292
Q7Z460	CLIP-associating protein 1 OS=Homo sapiens OX=9606 GN=CLASP1 PE=1 SV=1	CLASP1	-0.211687	25.5909	-0.870828	0.416036	0.568964	-6.91644	14	-0.751527	0.477534	0.62858
Q86UL3	Glycerol-3-phosphate acyltransferase 4 OS=Homo sapiens OX=9606 GN=GPAT4 PE=1 SV=1	GPAT4	-0.21184	28.1239	-1.05848	0.329015	0.486725	-6.73474	80	-1.14505	0.290884	0.452554
P26012	Integrin beta-8 OS=Homo sapiens OX=9606 GN=ITGB8 PE=1 SV=1	ITGB8	-0.212016	27.0335	-1.11279	0.306756	0.465129	-6.6775	44	-1.1253	0.298607	0.461546
Q14112	Nidogen-2 OS=Homo sapiens OX=9606 GN=NID2 PE=1 SV=3	NID2	-0.212294	28.1627	-1.15686	0.289619	0.448721	-6.62963	17	-0.888529	0.404589	0.561718
P24539	ATP synthase F(0) complex subunit B1, mitochondrial OS=Homo sapiens OX=9606 GN=ATP5PB PE=1 SV=2	ATP5PB	-0.212383	32.1351	-0.961776	0.371878	0.525669	-6.83165	118	-1.06715	0.322317	0.481669
P33981	Dual specificity protein kinase TTK OS=Homo sapiens OX=9606 GN=TTK PE=1 SV=2	TTK	-0.212778	22.9402	-1.1055	0.30967	0.467971	-6.6853	4	-0.859563	0.419298	0.575716
Q04771	Activin receptor type-1 OS=Homo sapiens OX=9606 GN=ACVR1 PE=1 SV=1	ACVR1	-0.212823	28.9528	-1.3048	0.23794	0.390875	-6.46061	71	-1.26784	0.246537	0.403071
Q9NWH9	SAFB-like transcription modulator OS=Homo sapiens OX=9606 GN=SLTM PE=1 SV=2	SLTM	-0.213105	23.729	-0.707993	0.504482	0.647387	-7.05129	1	-0.635991	0.545583	0.683034
Q9BQE4	Selenoprotein S OS=Homo sapiens OX=9606 GN=SELENOS PE=1 SV=3	SELENOS	-0.213273	27.4402	-1.18615	0.278686	0.435783	-6.59717	34	-1.10595	0.306335	0.46777
Q9UKU6	Thyrotropin-releasing hormone-degrading ectoenzyme OS=Homo sapiens OX=9606 GN=TRHDE PE=2 SV=1		-0.213529	29.458	-1.55846	0.168166	0.310207	-6.14556	108	-1.90983	0.0990105	0.215553
Q86SR1	Polypeptide N-acetylgalactosaminyltransferase 10 OS=Homo sapiens OX=9606 GN=GALNT10 PE=1 SV=2	GALNT10	-0.213726	29.0344	-1.53223	0.17439	0.318	-6.17939	104	-1.62789	0.148832	0.282906
O75431	Metaxin-2 OS=Homo sapiens OX=9606 GN=MTX2 PE=1 SV=1	MTX2	-0.2143	27.8138	-1.13345	0.29862	0.457074	-6.65521	37	-1.07305	0.319845	0.479213
P07942	Laminin subunit beta-1 OS=Homo sapiens OX=9606 GN=LAMB1 PE=1 SV=2	LAMB1	-0.214406	31.3005	-1.47547	0.188596	0.335006	-6.25166	317	-1.97171	0.0904767	0.202198
O94760	N(G),N(G)-dimethylarginine dimethylaminohydrolase 1 OS=Homo sapiens OX=9606 GN=DDAH1 PE=1 SV=3	DDAH1	-0.215987	27.2476	-0.910993	0.396071	0.548658	-6.87979	28	-0.820971	0.439491	0.594363
O95197	Reticulon-3 OS=Homo sapiens OX=9606 GN=RTN3 PE=1 SV=2	RTN3	-0.216164	31.7834	-1.02492	0.343418	0.499764	-6.76912	150	-1.16068	0.284893	0.445972
Q13444	Disintegrin and metalloproteinase domain-containing protein 15 OS=Homo sapiens OX=9606 GN=ADAM15 PE=1 SV=4	ADAM15	-0.216458	29.73	-1.53325	0.174144	0.317838	-6.17808	119	-1.89383	0.101342	0.218862
Q9BX95	Sphingosine-1-phosphate phosphatase 1 OS=Homo sapiens OX=9606 GN=SGPP1 PE=1 SV=2	SGPP1	-0.216558	29.8908	-1.28075	0.245749	0.400194	-6.48891	101	-1.46321	0.188043	0.333757
P11142	Heat shock cognate 71 kDa protein OS=Homo sapiens OX=9606 GN=HSPA8 PE=1 SV=1	HSPA8	-0.217225	34.8775	-1.34233	0.226187	0.377755	-6.41583	587	-1.68394	0.137326	0.269652
Q8TEY7	Ubiquitin carboxyl-terminal hydrolase 33 OS=Homo sapiens OX=9606 GN=USP33 PE=1 SV=2	USP33	-0.217683	28.7469	-1.05414	0.330852	0.487965	-6.73924	48	-1.06709	0.322343	0.481669
Q01484	Ankyrin-2 OS=Homo sapiens OX=9606 GN=ANK2 PE=1 SV=4	ANK2	-0.21792	24.9347	-1.01007	0.349951	0.505097	-6.78409	23	-0.931017	0.383708	0.544023
P47985	Cytochrome b-c1 complex subunit Rieske, mitochondrial OS=Homo sapiens OX=9606 GN=UQCRFS1 PE=1 SV=2	UQCRFS1	-0.219593	31.3599	-1.02167	0.344841	0.500755	-6.77241	102	-1.12602	0.298323	0.461283
O14657	Torsin-1B OS=Homo sapiens OX=9606 GN=TOR1B PE=1 SV=2	TOR1B	-0.220324	27.9747	-1.04317	0.335524	0.492702	-6.75052	43	-1.07036	0.32097	0.48015
Q9UJ14	Glutathione hydrolase 7 OS=Homo sapiens OX=9606 GN=GGT7 PE=1 SV=2	GGT7	-0.220522	27.5121	-1.48363	0.186491	0.332576	-6.24136	27	-1.11919	0.30103	0.463465
Q13200	26S proteasome non-ATPase regulatory subunit 2 OS=Homo sapiens OX=9606 GN=PSMD2 PE=1 SV=3	PSMD2	-0.221288	28.0091	-1.52378	0.176439	0.319864	-6.19022	56	-1.6357	0.147175	0.281254
P23528	Cofilin-1 OS=Homo sapiens OX=9606 GN=CFL1 PE=1 SV=3	CFL1	-0.221552	31.1583	-1.07853	0.320648	0.478315	-6.71384	80	-1.16901	0.281743	0.442754
Q9Y5G9	Protocadherin gamma-A4 OS=Homo sapiens OX=9606 GN=PCDHGA4 PE=1 SV=2	PCDHGA4	-0.221579	25.8682	-1.19345	0.276014	0.433614	-6.589	25	-1.04306	0.332577	0.492096
Q9Y4I1	Unconventional myosin-Va OS=Homo sapiens OX=9606 GN=MYO5A PE=1 SV=2	MYO5A	-0.222055	29.6362	-0.805768	0.449936	0.600607	-6.97304	215	-0.886815	0.405449	0.56185
Q86VR2	Reticulophagy regulator 3 OS=Homo sapiens OX=9606 GN=RETREG3 PE=1 SV=1	RETREG3	-0.222088	28.9232	-1.18311	0.279804	0.436856	-6.60057	44	-1.21281	0.265648	0.423384
P42677	40S ribosomal protein S27 OS=Homo sapiens OX=9606 GN=RPS27 PE=1 SV=3	RPS27	-0.222114	30.1616	-1.2321	0.26224	0.420455	-6.54521	24	-1.14939	0.28921	0.451332
P36578	60S ribosomal protein L4 OS=Homo sapiens OX=9606 GN=RPL4 PE=1 SV=5	RPL4	-0.223233	32.2924	-0.960279	0.372574	0.525823	-6.8331	183	-1.07769	0.317911	0.478404
P13639	Elongation factor 2 OS=Homo sapiens OX=9606 GN=EEF2 PE=1 SV=4	EEF2	-0.223306	31.1295	-1.26524	0.250907	0.406924	-6.507	202	-1.51788	0.174079	0.316045
Q9BQ48	39S ribosomal protein L34, mitochondrial OS=Homo sapiens OX=9606 GN=MRPL34 PE=1 SV=1	MRPL34	-0.223465	25.623	-0.560611	0.594573	0.717457	-7.15264	2	-0.53049	0.612647	0.735104
O60725	Protein-S-isoprenylcysteine O-methyltransferase OS=Homo sapiens OX=9606 GN=ICMT PE=1 SV=1	ICMT	-0.223487	27.8474	-1.38328	0.213961	0.364093	-6.36621	40	-1.14359	0.291449	0.453078
Q9NVV5	Androgen-induced gene 1 protein OS=Homo sapiens OX=9606 GN=AIG1 PE=1 SV=3	AIG1	-0.223688	24.7055	-0.716241	0.499716	0.644538	-7.04502	8	-0.646096	0.5394	0.678022
P17980	26S proteasome regulatory subunit 6A OS=Homo sapiens OX=9606 GN=PSMC3 PE=1 SV=3	PSMC3	-0.223972	25.957	-1.42015	0.203466	0.351702	-6.32085	21	-1.01186	0.346249	0.505988
O75306	NADH dehydrogenase [ubiquinone] iron-sulfur protein 2, mitochondrial OS=Homo sapiens OX=9606 GN=NDUFS2 PE=1 SV=2	NDUFS2	-0.224313	30.5735	-0.945925	0.379303	0.533222	-6.84689	114	-1.03857	0.334517	0.493306
P61158	Actin-related protein 3 OS=Homo sapiens OX=9606 GN=ACTR3 PE=1 SV=3	ACTR3	-0.224318	29.9984	-0.963941	0.370872	0.524819	-6.82956	83	-1.03856	0.334521	0.493306
P14174	Macrophage migration inhibitory factor OS=Homo sapiens OX=9606 GN=MIF PE=1 SV=4	MIF	-0.224403	26.2136	-0.756026	0.47715	0.623574	-7.0139	6	-0.682179	0.51768	0.662453
Q8WW59	SPRY domain-containing protein 4 OS=Homo sapiens OX=9606 GN=SPRYD4 PE=1 SV=2		-0.224454	27.3973	-0.652545	0.537296	0.672866	-7.09184	25	-0.64773	0.538405	0.677402
Q8WVM8	Sec1 family domain-containing protein 1 OS=Homo sapiens OX=9606 GN=SCFD1 PE=1 SV=4	SCFD1	-0.224806	30.6948	-1.21732	0.267435	0.425647	-6.56206	141	-1.41161	0.202146	0.349436
Q9C0C2	182 kDa tankyrase-1-binding protein OS=Homo sapiens OX=9606 GN=TNKS1BP1 PE=1 SV=4	TNKS1BP1	-0.224921	26.9526	-0.541363	0.607	0.727269	-7.16432	42	-0.549396	0.600302	0.725492
P09601	Heme oxygenase 1 OS=Homo sapiens OX=9606 GN=HMOX1 PE=1 SV=1	HMOX1	-0.225073	28.9568	-1.02098	0.345144	0.501016	-6.77312	67	-1.11959	0.300872	0.463465
O60313	Dynamin-like 120 kDa protein, mitochondrial OS=Homo sapiens OX=9606 GN=OPA1 PE=1 SV=3	OPA1	-0.22569	31.3802	-1.12968	0.30009	0.457936	-6.6593	226	-1.31427	0.231349	0.38574
P13671	Complement component C6 OS=Homo sapiens OX=9606 GN=C6 PE=1 SV=3	C6	-0.225843	26.3363	-0.883191	0.42426	0.577418	-6.54697	1	-0.513393	0.630421	0.749322
Q96AQ6	Pre-B-cell leukemia transcription factor-interacting protein 1 OS=Homo sapiens OX=9606 GN=PBXIP1 PE=1 SV=1	PBXIP1	-0.22619	29.4768	-1.19056	0.277071	0.434442	-6.59224	117	-1.35161	0.219733	0.372514
Q14197	Peptidyl-tRNA hydrolase ICT1, mitochondrial OS=Homo sapiens OX=9606 GN=MRPL58 PE=1 SV=1	MRPL58	-0.226571	28.3065	-0.568845	0.589302	0.713505	-7.14753	46	-0.580367	0.580381	0.70854
P35527	Keratin, type I cytoskeletal 9 OS=Homo sapiens OX=9606 GN=KRT9 PE=1 SV=3	KRT9	-0.226708	35.0469	-0.274114	0.792832	0.867127	-7.28658	703	-0.287551	0.782256	0.861089
P48059	LIM and senescent cell antigen-like-containing domain protein 1 OS=Homo sapiens OX=9606 GN=LIMS1 PE=1 SV=4	LIMS1	-0.22719	27.1236	-0.683798	0.518636	0.659077	-7.06934	37	-0.701651	0.506193	0.653334
Q99442	Translocation protein SEC62 OS=Homo sapiens OX=9606 GN=SEC62 PE=1 SV=1	SEC62	-0.227811	31.9638	-1.25252	0.255203	0.412274	-6.52173	80	-1.31713	0.230439	0.384761
P19367	Hexokinase-1 OS=Homo sapiens OX=9606 GN=HK1 PE=1 SV=3	HK1	-0.227883	32.8769	-0.995532	0.356441	0.511729	-6.79858	330	-1.13157	0.296137	0.458744
P61313	60S ribosomal protein L15 OS=Homo sapiens OX=9606 GN=RPL15 PE=1 SV=2	RPL15	-0.228014	31.2403	-1.07154	0.323548	0.480869	-6.72116	89	-1.17035	0.281238	0.442305
P42766	60S ribosomal protein L35 OS=Homo sapiens OX=9606 GN=RPL35 PE=1 SV=2	RPL35	-0.228127	28.5402	-0.91936	0.392004	0.544828	-6.87199	52	-0.926034	0.386114	0.545904
Q96HS1	Serine/threonine-protein phosphatase PGAM5, mitochondrial OS=Homo sapiens OX=9606 GN=PGAM5 PE=1 SV=2	PGAM5	-0.228717	29.5241	-1.31215	0.235595	0.388028	-6.45189	105	-1.49743	0.179186	0.322487
Q9BQ70	Transcription factor 25 OS=Homo sapiens OX=9606 GN=TCF25 PE=1 SV=1	TCF25	-0.228911	27.3181	-1.13748	0.297054	0.455443	-6.65084	44	-1.20172	0.269647	0.427902
P82912	28S ribosomal protein S11, mitochondrial OS=Homo sapiens OX=9606 GN=MRPS11 PE=1 SV=2	MRPS11	-0.229313	24.1515	-0.446637	0.670197	0.779536	-7.21632	1	-0.440015	0.673572	0.780276
O60763	General vesicular transport factor p115 OS=Homo sapiens OX=9606 GN=USO1 PE=1 SV=2	USO1	-0.229575	29.1808	-0.980162	0.363407	0.517509	-6.81374	85	-1.03769	0.334899	0.493503
O60239	SH3 domain-binding protein 5 OS=Homo sapiens OX=9606 GN=SH3BP5 PE=1 SV=2	SH3BP5	-0.229714	30.7191	-1.34897	0.224163	0.375303	-6.40784	77	-1.45847	0.189299	0.335106
Q13613	Myotubularin-related protein 1 OS=Homo sapiens OX=9606 GN=MTMR1 PE=1 SV=4	MTMR1	-0.230165	26.1651	-1.03103	0.34076	0.497276	-6.76292	44	-1.01409	0.345255	0.505084
Q8NFQ8	Torsin-1A-interacting protein 2 OS=Homo sapiens OX=9606 GN=TOR1AIP2 PE=1 SV=1	TOR1AIP2	-0.230539	31.9898	-1.56476	0.166703	0.309415	-6.1374	231	-2.0443	0.0813879	0.189131
Q00577	Transcriptional activator protein Pur-alpha OS=Homo sapiens OX=9606 GN=PURA PE=1 SV=2	PURA	-0.23064	25.0348	-1.45109	0.195021	0.34133	-6.28231	25	-1.02689	0.339609	0.498085
P01116	GTPase KRas OS=Homo sapiens OX=9606 GN=KRAS PE=1 SV=1	KRAS	-0.230809	26.4468	-1.17646	0.282263	0.439849	-6.60797	92	-1.29892	0.236279	0.391862
Q96TA1	Protein Niban 2 OS=Homo sapiens OX=9606 GN=NIBAN2 PE=1 SV=3	NIBAN2	-0.23088	29.5261	-0.711507	0.502448	0.64602	-7.04863	107	-0.760834	0.472309	0.623324
Q9P0V3	SH3 domain-binding protein 4 OS=Homo sapiens OX=9606 GN=SH3BP4 PE=1 SV=1	SH3BP4	-0.231186	30.449	-1.03866	0.33746	0.49447	-6.75514	135	-1.15998	0.28516	0.446167
Q9UI42	Carboxypeptidase A4 OS=Homo sapiens OX=9606 GN=CPA4 PE=1 SV=2	CPA4	-0.231266	29.4288	-1.28119	0.245606	0.400188	-6.4884	114	-1.46532	0.187484	0.333058
Q07157	Tight junction protein ZO-1 OS=Homo sapiens OX=9606 GN=TJP1 PE=1 SV=3	TJP1	-0.231645	29.2698	-1.20816	0.270701	0.428527	-6.57244	132	-1.38271	0.210453	0.360713
Q68CZ2	Tensin-3 OS=Homo sapiens OX=9606 GN=TNS3 PE=1 SV=2	TNS3	-0.231787	29.3088	-1.21645	0.267746	0.425744	-6.56305	72	-1.2252	0.261236	0.418993
Q9BUF5	Tubulin beta-6 chain OS=Homo sapiens OX=9606 GN=TUBB6 PE=1 SV=1	TUBB6	-0.231952	25.8871	-1.27212	0.248605	0.404033	-6.49898	111	-1.44809	0.19208	0.338399
Q9NYL9	Tropomodulin-3 OS=Homo sapiens OX=9606 GN=TMOD3 PE=1 SV=1	TMOD3	-0.231976	28.7968	-1.14444	0.294366	0.45244	-6.64325	55	-1.16908	0.281713	0.442754
P61764	Syntaxin-binding protein 1 OS=Homo sapiens OX=9606 GN=STXBP1 PE=1 SV=1	STXBP1	-0.232066	30.6039	-1.5409	0.172308	0.315451	-6.16823	169	-1.9415	0.0945487	0.208208
P62861	FAU ubiquitin-like and ribosomal protein S30 OS=Homo sapiens OX=9606 GN=FAU PE=1 SV=2	FAU	-0.232134	26.9298	-0.720701	0.497151	0.641798	-7.0416	11	-0.681652	0.517993	0.662644
O00522	Krev interaction trapped protein 1 OS=Homo sapiens OX=9606 GN=KRIT1 PE=1 SV=2	KRIT1	-0.232335	26.432	-0.798582	0.453799	0.60298	-6.97908	9	-0.703089	0.505351	0.652733
P00338	L-lactate dehydrogenase A chain OS=Homo sapiens OX=9606 GN=LDHA PE=1 SV=2	LDHA	-0.232791	31.5662	-1.14479	0.294231	0.452405	-6.64287	136	-1.29806	0.236558	0.392002
Q6WKZ4	Rab11 family-interacting protein 1 OS=Homo sapiens OX=9606 GN=RAB11FIP1 PE=1 SV=3	RAB11FIP1	-0.232834	29.3465	-1.51131	0.179506	0.323542	-6.20617	114	-1.79768	0.116526	0.239749
O95347	Structural maintenance of chromosomes protein 2 OS=Homo sapiens OX=9606 GN=SMC2 PE=1 SV=2	SMC2	-0.232864	26.4675	-0.657706	0.534186	0.670422	-7.08819	44	-0.624271	0.552808	0.688034
P08240	Signal recognition particle receptor subunit alpha OS=Homo sapiens OX=9606 GN=SRPRA PE=1 SV=2	SRPRA	-0.233081	31.4241	-1.49714	0.18305	0.328177	-6.22422	160	-1.84995	0.108018	0.228282
Q5XKP0	MICOS complex subunit MIC13 OS=Homo sapiens OX=9606 GN=MICOS13 PE=1 SV=1	MICOS13	-0.233083	27.2317	-0.647058	0.540615	0.676187	-7.0957	25	-0.639804	0.543245	0.681584
Q8IVL5	Prolyl 3-hydroxylase 2 OS=Homo sapiens OX=9606 GN=P3H2 PE=1 SV=1	P3H2	-0.233865	26.102	-1.17022	0.284587	0.442618	-6.61489	29	-0.995144	0.35375	0.514652
Q9BVG9	Phosphatidylserine synthase 2 OS=Homo sapiens OX=9606 GN=PTDSS2 PE=1 SV=1	PTDSS2	-0.234269	29.5318	-1.43033	0.20065	0.34862	-6.30821	67	-1.48663	0.18194	0.326507
P05388	60S acidic ribosomal protein P0 OS=Homo sapiens OX=9606 GN=RPLP0 PE=1 SV=1	RPLP0	-0.234554	31.7126	-1.03522	0.338947	0.495808	-6.75866	108	-1.13865	0.29337	0.455016
O60264	SWI/SNF-related matrix-associated actin-dependent regulator of chromatin subfamily A member 5 OS=Homo sapiens OX=9606 GN=SMARCA5 PE=1 SV=1	SMARCA5	-0.234878	22.6067	-0.557736	0.59642	0.718348	-7.15441	13	-0.557941	0.594768	0.720094
Q15286	Ras-related protein Rab-35 OS=Homo sapiens OX=9606 GN=RAB35 PE=1 SV=1	RAB35	-0.235027	31.1478	-1.75632	0.127568	0.260064	-5.88307	232	-2.44794	0.0452355	0.129313
Q9NRG9	Aladin OS=Homo sapiens OX=9606 GN=AAAS PE=1 SV=1	AAAS	-0.235185	30.1886	-1.2948	0.241158	0.394941	-6.4724	113	-1.47772	0.184241	0.33005
P35232	Prohibitin 1 OS=Homo sapiens OX=9606 GN=PHB1 PE=1 SV=1	PHB1	-0.23521	33.0526	-0.992995	0.357584	0.513006	-6.8011	181	-1.11085	0.304362	0.465285
P32322	Pyrroline-5-carboxylate reductase 1, mitochondrial OS=Homo sapiens OX=9606 GN=PYCR1 PE=1 SV=2	PYCR1	-0.235265	30.8866	-1.21779	0.26727	0.425647	-6.56153	58	-1.3341	0.225116	0.378626
P28288	ATP-binding cassette sub-family D member 3 OS=Homo sapiens OX=9606 GN=ABCD3 PE=1 SV=1	ABCD3	-0.23549	31.2007	-1.46139	0.192283	0.338585	-6.2694	152	-1.77396	0.120598	0.245371
P62826	GTP-binding nuclear protein Ran OS=Homo sapiens OX=9606 GN=RAN PE=1 SV=3	RAN	-0.235626	28.9281	-0.874481	0.41419	0.567654	-6.91316	63	-0.941738	0.378569	0.539194
Q9Y5Q0	Fatty acid desaturase 3 OS=Homo sapiens OX=9606 GN=FADS3 PE=1 SV=1	FADS3	-0.23571	28.7217	-1.23	0.262972	0.42114	-6.54761	77	-1.26555	0.247309	0.403862
Q15392	Delta(24)-sterol reductase OS=Homo sapiens OX=9606 GN=DHCR24 PE=1 SV=2	DHCR24	-0.235734	31.9148	-1.58208	0.16274	0.304152	-6.11488	102	-1.86511	0.105664	0.225071
O43169	Cytochrome b5 type B OS=Homo sapiens OX=9606 GN=CYB5B PE=1 SV=3	CYB5B	-0.235948	30.7326	-1.1882	0.277933	0.435446	-6.59488	57	-1.27217	0.245087	0.401205
P10321	HLA class I histocompatibility antigen, C alpha chain OS=Homo sapiens OX=9606 GN=HLA-C PE=1 SV=3	HLA-C	-0.236343	32.7384	-1.67295	0.143376	0.278902	-5.99514	207	-2.22271	0.06274	0.159612
P62910	60S ribosomal protein L32 OS=Homo sapiens OX=9606 GN=RPL32 PE=1 SV=2	RPL32	-0.236866	29.4533	-1.00833	0.350724	0.505868	-6.78583	34	-0.935083	0.381753	0.541822
Q9H6X4	Transmembrane protein 134 OS=Homo sapiens OX=9606 GN=TMEM134 PE=1 SV=1	TMEM134	-0.237342	24.4666	-0.695476	0.516333	0.656562	-6.94479	7	-0.612651	0.563339	0.695836
Q8NCH0	Carbohydrate sulfotransferase 14 OS=Homo sapiens OX=9606 GN=CHST14 PE=1 SV=2	CHST14	-0.237561	29.3828	-1.3395	0.227056	0.378894	-6.41924	89	-1.53315	0.17035	0.31081
Q9BYD2	39S ribosomal protein L9, mitochondrial OS=Homo sapiens OX=9606 GN=MRPL9 PE=1 SV=2	MRPL9	-0.237795	28.0326	-0.668501	0.527717	0.665396	-7.08047	51	-0.67589	0.521425	0.665772
Q96QR8	Transcriptional activator protein Pur-beta OS=Homo sapiens OX=9606 GN=PURB PE=1 SV=3	PURB	-0.238911	26.6721	-1.35819	0.221379	0.372253	-6.39671	14	-1.04412	0.332118	0.492096
Q15800	Methylsterol monooxygenase 1 OS=Homo sapiens OX=9606 GN=MSMO1 PE=1 SV=1	MSMO1	-0.239636	29.0444	-1.3399	0.226932	0.378843	-6.41875	39	-1.14766	0.289876	0.452023
P10301	Ras-related protein R-Ras OS=Homo sapiens OX=9606 GN=RRAS PE=1 SV=1	RRAS	-0.240012	33.034	-1.76351	0.126287	0.258452	-5.87332	219	-2.41451	0.0474779	0.133552
Q9Y6N5	Sulfide:quinone oxidoreductase, mitochondrial OS=Homo sapiens OX=9606 GN=SQOR PE=1 SV=1	SQOR	-0.240681	30.6265	-1.0896	0.316102	0.473898	-6.70217	162	-1.22809	0.260219	0.417693
Q9NW15	Anoctamin-10 OS=Homo sapiens OX=9606 GN=ANO10 PE=1 SV=2	ANO10	-0.240786	31.3446	-1.36041	0.220714	0.37199	-6.39402	185	-1.6233	0.149813	0.284504
P04632	Calpain small subunit 1 OS=Homo sapiens OX=9606 GN=CAPNS1 PE=1 SV=1	CAPNS1	-0.241146	29.6024	-1.66467	0.145045	0.281659	-6.00616	55	-1.60192	0.154463	0.290716
P67870	Casein kinase II subunit beta OS=Homo sapiens OX=9606 GN=CSNK2B PE=1 SV=1	CSNK2B	-0.24164	27.3868	-1.1757	0.282546	0.440119	-6.60881	32	-1.06441	0.323473	0.483
Q9UHB9	Signal recognition particle subunit SRP68 OS=Homo sapiens OX=9606 GN=SRP68 PE=1 SV=2	SRP68	-0.241647	28.7638	-1.2944	0.241287	0.394994	-6.47287	65	-1.38529	0.2097	0.359574
Q01813	ATP-dependent 6-phosphofructokinase, platelet type OS=Homo sapiens OX=9606 GN=PFKP PE=1 SV=2	PFKP	-0.241806	25.1964	-0.451628	0.666786	0.777152	-7.21381	20	-0.464125	0.65705	0.768585
Q9NRK6	ATP-binding cassette sub-family B member 10, mitochondrial OS=Homo sapiens OX=9606 GN=ABCB10 PE=1 SV=2	ABCB10	-0.242659	26.6619	-0.811203	0.44703	0.597558	-6.96845	19	-0.744737	0.48137	0.631779
P51159	Ras-related protein Rab-27A OS=Homo sapiens OX=9606 GN=RAB27A PE=1 SV=3	RAB27A	-0.24287	31.1243	-1.46394	0.191612	0.337845	-6.2662	102	-1.68131	0.137848	0.270339
Q9Y2W1	Thyroid hormone receptor-associated protein 3 OS=Homo sapiens OX=9606 GN=THRAP3 PE=1 SV=2	THRAP3	-0.243431	28.4067	-0.786457	0.460368	0.608913	-6.98916	66	-0.80188	0.449732	0.603371
Q969H8	Myeloid-derived growth factor OS=Homo sapiens OX=9606 GN=MYDGF PE=1 SV=1	MYDGF	-0.243484	29.4933	-1.64619	0.148837	0.285412	-6.03067	46	-1.57722	0.160005	0.29771
P23229	Integrin alpha-6 OS=Homo sapiens OX=9606 GN=ITGA6 PE=1 SV=5	ITGA6	-0.243648	32.3303	-1.61683	0.155058	0.294138	-6.06941	338	-2.11632	0.0732693	0.177654
P18124	60S ribosomal protein L7 OS=Homo sapiens OX=9606 GN=RPL7 PE=1 SV=1	RPL7	-0.244027	32.5523	-1.18675	0.278464	0.435773	-6.5965	183	-1.36206	0.216575	0.369328
Q96AY3	Peptidyl-prolyl cis-trans isomerase FKBP10 OS=Homo sapiens OX=9606 GN=FKBP10 PE=1 SV=1	FKBP10	-0.244118	29.8068	-0.557	0.596894	0.718615	-7.15486	74	-0.580072	0.580569	0.70854
Q02878	60S ribosomal protein L6 OS=Homo sapiens OX=9606 GN=RPL6 PE=1 SV=3	RPL6	-0.244181	32.3712	-1.15287	0.291138	0.449923	-6.63402	198	-1.31868	0.22995	0.384677
Q8TB61	Adenosine 3'-phospho 5'-phosphosulfate transporter 1 OS=Homo sapiens OX=9606 GN=SLC35B2 PE=1 SV=1	SLC35B2	-0.244333	31.3621	-1.36295	0.219956	0.37133	-6.39095	91	-1.39966	0.205546	0.354707
Q8IWK6	Adhesion G protein-coupled receptor A3 OS=Homo sapiens OX=9606 GN=ADGRA3 PE=1 SV=2	ADGRA3	-0.24443	24.1614	-1.51533	0.178512	0.322343	-6.20104	17	-1.04331	0.332469	0.492096
Q8IWE2	Protein NOXP20 OS=Homo sapiens OX=9606 GN=FAM114A1 PE=1 SV=2	FAM114A1	-0.24447	29.0717	-1.36869	0.218247	0.369061	-6.38398	38	-1.47479	0.185001	0.330827
Q86UP2	Kinectin OS=Homo sapiens OX=9606 GN=KTN1 PE=1 SV=1	KTN1	-0.244769	33.6357	-1.72415	0.133457	0.26665	-5.92654	698	-2.29876	0.0561638	0.149013
Q5T9L3	Protein wntless homolog OS=Homo sapiens OX=9606 GN=WLS PE=1 SV=2	WLS	-0.244907	30.1406	-1.2264	0.264234	0.422315	-6.55173	82	-1.34228	0.222586	0.37515
Q15029	116 kDa U5 small nuclear ribonucleoprotein component OS=Homo sapiens OX=9606 GN=EFTUD2 PE=1 SV=1	EFTUD2	-0.244939	27.1031	-0.936403	0.383819	0.536578	-6.85595	54	-0.882179	0.407781	0.564501
Q9UPQ9	Trinucleotide repeat-containing gene 6B protein OS=Homo sapiens OX=9606 GN=TNRC6B PE=1 SV=4	TNRC6B	-0.245522	25.0054	-1.10212	0.311025	0.469113	-6.68889	24	-0.984083	0.358784	0.519176
O60443	Gasdermin-E OS=Homo sapiens OX=9606 GN=GSDME PE=1 SV=2	GSDME	-0.245602	25.2824	-0.449707	0.670882	0.779868	-7.10119	12	-0.442898	0.673878	0.780276
Q04917	14-3-3 protein eta OS=Homo sapiens OX=9606 GN=YWHAH PE=1 SV=4	YWHAH	-0.246146	29.9556	-1.12898	0.300362	0.457967	-6.66005	128	-1.26104	0.248834	0.405369
Q14739	Delta(14)-sterol reductase LBR OS=Homo sapiens OX=9606 GN=LBR PE=1 SV=2	LBR	-0.246175	31.9883	-1.70951	0.136223	0.270311	-5.94623	170	-2.2033	0.0645397	0.162252
Q9GZP0	Platelet-derived growth factor D OS=Homo sapiens OX=9606 GN=PDGFD PE=1 SV=1	PDGFD	-0.246201	27.0282	-1.11094	0.307491	0.465896	-6.67948	17	-0.904198	0.396792	0.555372
Q6UW02	Cytochrome P450 20A1 OS=Homo sapiens OX=9606 GN=CYP20A1 PE=1 SV=1	CYP20A1	-0.246804	30.3897	-1.49068	0.184688	0.330237	-6.23243	134	-1.77154	0.121022	0.245371
Q9BSR8	Protein YIPF4 OS=Homo sapiens OX=9606 GN=YIPF4 PE=1 SV=1	YIPF4	-0.247034	29.2249	-1.6082	0.156934	0.296429	-6.08074	23	-1.34588	0.221482	0.374178
P08559	Pyruvate dehydrogenase E1 component subunit alpha, somatic form, mitochondrial OS=Homo sapiens OX=9606 GN=PDHA1 PE=1 SV=3	PDHA1	-0.24728	28.22	-0.562638	0.593273	0.717026	-7.15139	49	-0.591172	0.573522	0.70236
Q14152	Eukaryotic translation initiation factor 3 subunit A OS=Homo sapiens OX=9606 GN=EIF3A PE=1 SV=1	EIF3A	-0.247315	30.8387	-1.70188	0.137687	0.271882	-5.95646	221	-2.23452	0.0616698	0.158183
P61803	Dolichyl-diphosphooligosaccharide--protein glycosyltransferase subunit DAD1 OS=Homo sapiens OX=9606 GN=DAD1 PE=1 SV=3	DAD1	-0.247996	30.7544	-1.50416	0.181286	0.325737	-6.21529	52	-1.41557	0.20103	0.348528
Q9H583	HEAT repeat-containing protein 1 OS=Homo sapiens OX=9606 GN=HEATR1 PE=1 SV=3	HEATR1	-0.24802	21.7723	-0.594921	0.572789	0.699577	-7.13091	2	-0.567279	0.588753	0.715381
P22314	Ubiquitin-like modifier-activating enzyme 1 OS=Homo sapiens OX=9606 GN=UBA1 PE=1 SV=3	UBA1	-0.248634	28.1654	-0.674648	0.524055	0.664296	-7.07602	44	-0.686984	0.51483	0.660465
Q14141	Septin-6 OS=Homo sapiens OX=9606 GN=SEPTIN6 PE=1 SV=4	SEPTIN6	-0.248745	24.2313	-0.513757	0.632982	0.749635	-6.82846	26	-0.496885	0.641184	0.75777
Q9NSD9	Phenylalanine--tRNA ligase beta subunit OS=Homo sapiens OX=9606 GN=FARSB PE=1 SV=3	FARSB	-0.249266	24.8948	-1.46345	0.191741	0.337925	-6.26682	11	-1.09636	0.310224	0.471416
A2RRP1	NBAS subunit of NRZ tethering complex OS=Homo sapiens OX=9606 GN=NBAS PE=1 SV=2	NBAS	-0.249425	31.7223	-1.47431	0.188899	0.335104	-6.25314	523	-1.82073	0.112697	0.235221
Q8WUP2	Filamin-binding LIM protein 1 OS=Homo sapiens OX=9606 GN=FBLIM1 PE=1 SV=2	FBLIM1	-0.249535	26.1337	-1.2124	0.269184	0.427025	-6.56764	38	-1.05857	0.325943	0.485792
Q9BRL6	Serine/arginine-rich splicing factor 8 OS=Homo sapiens OX=9606 GN=SRSF8 PE=1 SV=1	SRSF8	-0.249543	25.0578	-1.42273	0.202749	0.350912	-6.31765	5	-1.08086	0.316594	0.47731
O75521	Enoyl-CoA delta isomerase 2 OS=Homo sapiens OX=9606 GN=ECI2 PE=1 SV=4	ECI2	-0.249985	32.813	-0.988254	0.359727	0.514258	-6.80579	258	-1.10237	0.30778	0.469092
Q9HD34	LYR motif-containing protein 4 OS=Homo sapiens OX=9606 GN=LYRM4 PE=1 SV=1	LYRM4	-0.250207	24.8129	-0.497867	0.635608	0.751815	-7.18934	3	-0.487377	0.641308	0.75777
O95816	BAG family molecular chaperone regulator 2 OS=Homo sapiens OX=9606 GN=BAG2 PE=1 SV=1	BAG2	-0.250998	30.1641	-1.26209	0.251962	0.408172	-6.51065	81	-1.38669	0.209294	0.359335
P39687	Acidic leucine-rich nuclear phosphoprotein 32 family member A OS=Homo sapiens OX=9606 GN=ANP32A PE=1 SV=1	ANP32A	-0.251367	22.3697	-0.444008	0.67871	0.785675	-7.00979	3	-0.410795	0.698915	0.797268
P07947	Tyrosine-protein kinase Yes OS=Homo sapiens OX=9606 GN=YES1 PE=1 SV=3	YES1	-0.25192	30.9495	-1.44555	0.196511	0.342899	-6.28925	142	-1.70214	0.133776	0.26422
Q9NSC5	Homer protein homolog 3 OS=Homo sapiens OX=9606 GN=HOMER3 PE=1 SV=2	HOMER3	-0.251944	26.7504	-1.20268	0.27267	0.429694	-6.57862	19	-1.14677	0.290221	0.452156
Q96NT0	Coiled-coil domain-containing protein 115 OS=Homo sapiens OX=9606 GN=CCDC115 PE=1 SV=1	VMA22	-0.252525	28.093	-1.4907	0.184683	0.330237	-6.2324	45	-1.25364	0.251353	0.407014
P61586	Transforming protein RhoA OS=Homo sapiens OX=9606 GN=RHOA PE=1 SV=1	RHOA	-0.253202	32.6042	-1.52653	0.175769	0.319437	-6.18669	162	-1.84433	0.108902	0.229238
P18583	Protein SON OS=Homo sapiens OX=9606 GN=SON PE=1 SV=4	SON	-0.253659	23.1403	-1.00405	0.359355	0.514053	-6.67292	20	-0.928639	0.390088	0.548837
Q8N3E9	1-phosphatidylinositol 4,5-bisphosphate phosphodiesterase delta-3 OS=Homo sapiens OX=9606 GN=PLCD3 PE=1 SV=3	PLCD3	-0.25387	26.7395	-1.4748	0.18877	0.335104	-6.25251	30	-1.12249	0.299719	0.462557
P78324	Tyrosine-protein phosphatase non-receptor type substrate 1 OS=Homo sapiens OX=9606 GN=SIRPA PE=1 SV=2	SIRPA	-0.254421	30.885	-1.77152	0.124873	0.256719	-5.86243	119	-2.17346	0.0674103	0.167491
O75581	Low-density lipoprotein receptor-related protein 6 OS=Homo sapiens OX=9606 GN=LRP6 PE=1 SV=2	LRP6	-0.254451	25.4899	-0.543061	0.605898	0.726432	-7.16331	33	-0.557999	0.59473	0.720094
Q8N5K1	CDGSH iron-sulfur domain-containing protein 2 OS=Homo sapiens OX=9606 GN=CISD2 PE=1 SV=1	CISD2	-0.254456	31.2212	-1.4104	0.206194	0.354224	-6.3329	76	-1.5365	0.169543	0.309617
Q6UXV4	MICOS complex subunit MIC27 OS=Homo sapiens OX=9606 GN=APOOL PE=1 SV=1	APOOL	-0.254546	27.3261	-0.620871	0.556633	0.687306	-7.11371	22	-0.637608	0.544591	0.682426
P60903	Protein S100-A10 OS=Homo sapiens OX=9606 GN=S100A10 PE=1 SV=2	S100A10	-0.254726	32.8484	-0.982868	0.362172	0.516296	-6.81109	122	-1.07292	0.319898	0.479213
Q9NZC3	Glycerophosphodiester phosphodiesterase 1 OS=Homo sapiens OX=9606 GN=GDE1 PE=1 SV=1	GDE1	-0.254755	27.9687	-1.2897	0.242817	0.396695	-6.47841	45	-1.23653	0.25726	0.414094
P61026	Ras-related protein Rab-10 OS=Homo sapiens OX=9606 GN=RAB10 PE=1 SV=1	RAB10	-0.254857	34.4067	-1.89526	0.104916	0.229805	-5.69244	276	-2.66411	0.0331503	0.105768
O75964	ATP synthase subunit g, mitochondrial OS=Homo sapiens OX=9606 GN=ATP5MG PE=1 SV=3	ATP5MG	-0.255466	30.3048	-0.821126	0.44176	0.593015	-6.96	42	-0.877707	0.41004	0.566892
Q14019	Coactosin-like protein OS=Homo sapiens OX=9606 GN=COTL1 PE=1 SV=3	COTL1	-0.255538	28.9564	-1.07108	0.323736	0.480973	-6.72163	67	-1.10733	0.305776	0.467093
Q9UK45	U6 snRNA-associated Sm-like protein LSm7 OS=Homo sapiens OX=9606 GN=LSM7 PE=1 SV=1	LSM7	-0.256104	25.2263	-1.08945	0.316166	0.473898	-6.70234	3	-0.950668	0.374329	0.53499
Q641Q2	WASH complex subunit 2A OS=Homo sapiens OX=9606 GN=WASHC2A PE=1 SV=3	WASHC2A	-0.256215	23.3193	-0.698723	0.514459	0.654842	-6.94233	2	-0.61606	0.561236	0.694463
P18433	Receptor-type tyrosine-protein phosphatase alpha OS=Homo sapiens OX=9606 GN=PTPRA PE=1 SV=3	PTPRA	-0.256265	27.7461	-1.01501	0.347768	0.502713	-6.77913	39	-1.03994	0.333925	0.493146
Q9UBS4	DnaJ homolog subfamily B member 11 OS=Homo sapiens OX=9606 GN=DNAJB11 PE=1 SV=1	DNAJB11	-0.256281	30.7249	-1.38429	0.213667	0.363871	-6.36497	101	-1.55593	0.164929	0.303651
Q13347	Eukaryotic translation initiation factor 3 subunit I OS=Homo sapiens OX=9606 GN=EIF3I PE=1 SV=1	EIF3I	-0.256698	29.0293	-1.41304	0.205452	0.353626	-6.32964	83	-1.55856	0.164311	0.302812
P17844	Probable ATP-dependent RNA helicase DDX5 OS=Homo sapiens OX=9606 GN=DDX5 PE=1 SV=1	DDX5	-0.256848	29.9019	-1.12876	0.300449	0.457967	-6.66029	145	-1.26071	0.248946	0.405389
P06756	Integrin alpha-V OS=Homo sapiens OX=9606 GN=ITGAV PE=1 SV=2	ITGAV	-0.256933	32.9298	-1.83749	0.113809	0.240567	-5.77222	351	-2.527	0.0403569	0.12077
Q15006	ER membrane protein complex subunit 2 OS=Homo sapiens OX=9606 GN=EMC2 PE=1 SV=1	EMC2	-0.257508	30.7127	-1.75529	0.127752	0.260082	-5.88447	80	-2.0626	0.0792433	0.186468
Q8IU85	Calcium/calmodulin-dependent protein kinase type 1D OS=Homo sapiens OX=9606 GN=CAMK1D PE=1 SV=1	CAMK1D	-0.257949	22.6289	-1.00212	0.360205	0.514645	-6.67485	3	-0.768664	0.47222	0.623324
Q9BV81	ER membrane protein complex subunit 6 OS=Homo sapiens OX=9606 GN=EMC6 PE=1 SV=1	EMC6	-0.257975	28.1445	-1.06937	0.32445	0.481856	-6.72342	36	-1.07503	0.319017	0.479213
P19338	Nucleolin OS=Homo sapiens OX=9606 GN=NCL PE=1 SV=3	NCL	-0.258162	32.6281	-0.832459	0.435795	0.58792	-6.95025	211	-0.905257	0.396269	0.554876
Q08J23	RNA cytosine C(5)-methyltransferase NSUN2 OS=Homo sapiens OX=9606 GN=NSUN2 PE=1 SV=2	NSUN2	-0.258225	22.3192	-1.87472	0.107997	0.234022	-5.72089	5	-1.25311	0.251534	0.407144
Q8IWV7	E3 ubiquitin-protein ligase UBR1 OS=Homo sapiens OX=9606 GN=UBR1 PE=1 SV=1	UBR1	-0.258389	22.4996	-1.57768	0.163739	0.305314	-6.12062	4	-1.11554	0.302482	0.464264
O95864	Acyl-CoA 6-desaturase OS=Homo sapiens OX=9606 GN=FADS2 PE=1 SV=1	FADS2	-0.258438	31.1131	-1.22048	0.266316	0.424553	-6.55846	98	-1.34321	0.222302	0.37514
Q8WWM7	Ataxin-2-like protein OS=Homo sapiens OX=9606 GN=ATXN2L PE=1 SV=2	ATXN2L	-0.25867	26.4473	-1.41738	0.204239	0.352736	-6.32428	30	-1.1787	0.278111	0.438481
Q9BRK4	Leucine zipper putative tumor suppressor 2 OS=Homo sapiens OX=9606 GN=LZTS2 PE=1 SV=2	LZTS2	-0.259933	23.7891	-1.7371	0.131055	0.26433	-5.90908	12	-1.14481	0.290979	0.452554
Q9NZ45	CDGSH iron-sulfur domain-containing protein 1 OS=Homo sapiens OX=9606 GN=CISD1 PE=1 SV=1	CISD1	-0.260144	26.7298	-1.08492	0.318019	0.475795	-6.70712	31	-1.11956	0.300883	0.463465
Q9BUM1	Glucose-6-phosphatase 3 OS=Homo sapiens OX=9606 GN=G6PC3 PE=1 SV=2	G6PC3	-0.260464	27.8952	-1.41149	0.205889	0.354027	-6.33156	24	-1.39177	0.207818	0.357257
O95479	GDH/6PGL endoplasmic bifunctional protein OS=Homo sapiens OX=9606 GN=H6PD PE=1 SV=2	H6PD	-0.260837	25.2947	-0.810867	0.447209	0.597558	-6.96873	27	-0.783302	0.459856	0.611224
Q8WYA6	Beta-catenin-like protein 1 OS=Homo sapiens OX=9606 GN=CTNNBL1 PE=1 SV=1	CTNNBL1	-0.260848	24.4969	-0.832198	0.435932	0.58792	-6.95047	8	-0.757451	0.474203	0.625416
Q9H841	NIPA-like protein 2 OS=Homo sapiens OX=9606 GN=NIPAL2 PE=2 SV=2	NIPAL2	-0.261617	23.6427	-1.19054	0.277077	0.434442	-6.59226	5	-0.965763	0.367244	0.527897
Q9BYX2	TBC1 domain family member 2A OS=Homo sapiens OX=9606 GN=TBC1D2 PE=1 SV=3	TBC1D2	-0.262046	23.0103	-1.06792	0.325056	0.482049	-6.72494	5	-0.89192	0.402892	0.561191
Q9NYK5	39S ribosomal protein L39, mitochondrial OS=Homo sapiens OX=9606 GN=MRPL39 PE=1 SV=3	MRPL39	-0.262178	27.4586	-0.876517	0.413164	0.566648	-6.91133	23	-0.870753	0.41357	0.570343
P51572	B-cell receptor-associated protein 31 OS=Homo sapiens OX=9606 GN=BCAP31 PE=1 SV=3	BCAP31	-0.262228	30.8457	-1.46628	0.190997	0.336979	-6.26326	133	-1.70543	0.133142	0.263484
Q6Y288	Beta-1,3-glucosyltransferase OS=Homo sapiens OX=9606 GN=B3GLCT PE=1 SV=2	B3GLCT	-0.26235	27.4116	-1.84308	0.112917	0.239431	-5.76453	54	-1.83303	0.110703	0.232379
P26373	60S ribosomal protein L13 OS=Homo sapiens OX=9606 GN=RPL13 PE=1 SV=4	RPL13	-0.262672	31.6665	-0.882143	0.410337	0.564301	-6.90625	63	-0.928573	0.384887	0.545122
Q9HCM3	UPF0606 protein KIAA1549 OS=Homo sapiens OX=9606 GN=KIAA1549 PE=1 SV=4	KIAA1549	-0.262804	23.486	-0.977318	0.3807	0.534008	-6.5996	11	-0.646083	0.547836	0.68391
Q9Y4G6	Talin-2 OS=Homo sapiens OX=9606 GN=TLN2 PE=1 SV=4	TLN2	-0.262917	28.8936	-1.55688	0.168535	0.310398	-6.1476	136	-1.84229	0.109226	0.229754
Q96DT5	Dynein axonemal heavy chain 11 OS=Homo sapiens OX=9606 GN=DNAH11 PE=1 SV=4	DNAH11	-0.263032	27.1126	-1.26856	0.249793	0.405475	-6.50313	7	-1.30206	0.235262	0.390495
Q14257	Reticulocalbin-2 OS=Homo sapiens OX=9606 GN=RCN2 PE=1 SV=1	RCN2	-0.264081	30.4467	-1.58908	0.161166	0.302185	-6.10576	98	-1.81416	0.113775	0.236617
Q7L1Q6	eIF5-mimic protein 2 OS=Homo sapiens OX=9606 GN=BZW1 PE=1 SV=1	BZW1	-0.2642	29.0395	-1.45896	0.192926	0.339274	-6.27245	63	-1.47066	0.186082	0.331576
P30153	Serine/threonine-protein phosphatase 2A 65 kDa regulatory subunit A alpha isoform OS=Homo sapiens OX=9606 GN=PPP2R1A PE=1 SV=4	PPP2R1A	-0.264287	29.7998	-1.73076	0.132226	0.265369	-5.91763	88	-1.97457	0.0901006	0.201469
Q9H3F6	BTB/POZ domain-containing adapter for CUL3-mediated RhoA degradation protein 3 OS=Homo sapiens OX=9606 GN=KCTD10 PE=1 SV=1	KCTD10	-0.265723	23.4332	-1.13091	0.299608	0.457374	-6.65796	10	-0.979743	0.360775	0.520633
P15529	Membrane cofactor protein OS=Homo sapiens OX=9606 GN=CD46 PE=1 SV=3	CD46	-0.266669	28.8827	-1.67883	0.142201	0.277149	-5.98729	33	-1.56872	0.161954	0.299819
P12236	ADP/ATP translocase 3 OS=Homo sapiens OX=9606 GN=SLC25A6 PE=1 SV=4	SLC25A6	-0.266866	35.339	-1.23752	0.260355	0.41869	-6.539	300	-1.42241	0.199119	0.347374
P35241	Radixin OS=Homo sapiens OX=9606 GN=RDX PE=1 SV=1	RDX	-0.267311	28.1689	-0.729186	0.492296	0.636997	-7.03505	221	-0.783607	0.459689	0.611224
O43772	Mitochondrial carnitine/acylcarnitine carrier protein OS=Homo sapiens OX=9606 GN=SLC25A20 PE=1 SV=1	SLC25A20	-0.26809	26.7742	-1.56776	0.166009	0.308553	-6.1335	29	-1.24432	0.254555	0.410229
Q8IUH4	Palmitoyltransferase ZDHHC13 OS=Homo sapiens OX=9606 GN=ZDHHC13 PE=1 SV=3	ZDHHC13	-0.268135	28.6734	-1.38687	0.212917	0.363386	-6.36182	66	-1.49729	0.179221	0.322487
Q9H0X4	Protein FAM234A OS=Homo sapiens OX=9606 GN=FAM234A PE=1 SV=1	FAM234A	-0.268171	29.8842	-1.94086	0.0983858	0.221	-5.62901	102	-2.34162	0.0527717	0.143167
P07384	Calpain-1 catalytic subunit OS=Homo sapiens OX=9606 GN=CAPN1 PE=1 SV=1	CAPN1	-0.268186	30.1905	-1.24827	0.256653	0.414122	-6.52664	129	-1.39799	0.206024	0.35523
Q9UBT7	Alpha-catulin OS=Homo sapiens OX=9606 GN=CTNNAL1 PE=1 SV=2	CTNNAL1	-0.268409	29.2056	-1.85976	0.110297	0.236583	-5.74156	54	-2.0195	0.0843856	0.192956
O75923	Dysferlin OS=Homo sapiens OX=9606 GN=DYSF PE=1 SV=1	DYSF	-0.268776	33.7538	-1.64834	0.148393	0.285235	-6.02783	824	-2.02727	0.0834346	0.19154
P02786	Transferrin receptor protein 1 OS=Homo sapiens OX=9606 GN=TFRC PE=1 SV=2	TFRC	-0.269492	35.5539	-1.51928	0.17754	0.320999	-6.19599	849	-1.81164	0.114193	0.236998
Q9Y6I3	Epsin-1 OS=Homo sapiens OX=9606 GN=EPN1 PE=1 SV=2	EPN1	-0.269577	28.6768	-1.45754	0.193303	0.339644	-6.27423	35	-1.32317	0.228533	0.382811
Q86XL3	Ankyrin repeat and LEM domain-containing protein 2 OS=Homo sapiens OX=9606 GN=ANKLE2 PE=1 SV=4	ANKLE2	-0.269881	31.9246	-1.60166	0.158369	0.297907	-6.08931	332	-1.98488	0.0887558	0.199454
P62906	60S ribosomal protein L10a OS=Homo sapiens OX=9606 GN=RPL10A PE=1 SV=2	RPL10A	-0.270058	31.6681	-1.22801	0.263667	0.421909	-6.54988	109	-1.35624	0.218329	0.371084
Q7KZN9	Cytochrome c oxidase assembly protein COX15 homolog OS=Homo sapiens OX=9606 GN=COX15 PE=1 SV=1	COX15	-0.27051	26.8926	-1.35794	0.221454	0.372253	-6.39701	16	-1.0811	0.316496	0.47731
O00469	Procollagen-lysine,2-oxoglutarate 5-dioxygenase 2 OS=Homo sapiens OX=9606 GN=PLOD2 PE=1 SV=2	PLOD2	-0.270758	32.3349	-1.96644	0.0949012	0.216249	-5.59326	273	-2.71189	0.0309666	0.101261
Q15382	GTP-binding protein Rheb OS=Homo sapiens OX=9606 GN=RHEB PE=1 SV=1	RHEB	-0.270842	29.0085	-1.72714	0.132899	0.266349	-5.92251	36	-1.28666	0.240281	0.396224
Q16850	Lanosterol 14-alpha demethylase OS=Homo sapiens OX=9606 GN=CYP51A1 PE=1 SV=4	CYP51A1	-0.270958	31.4234	-1.93861	0.0986985	0.221334	-5.63215	207	-2.59319	0.0366935	0.113388
Q7L5N7	Lysophosphatidylcholine acyltransferase 2 OS=Homo sapiens OX=9606 GN=LPCAT2 PE=1 SV=1	LPCAT2	-0.270992	32.503	-1.79533	0.120763	0.250815	-5.82999	316	-2.34456	0.0525475	0.142938
Q9NPQ8	Synembryn-A OS=Homo sapiens OX=9606 GN=RIC8A PE=1 SV=3	RIC8A	-0.270992	26.957	-1.34327	0.225901	0.377577	-6.41471	29	-1.29203	0.238519	0.394605
P62266	40S ribosomal protein S23 OS=Homo sapiens OX=9606 GN=RPS23 PE=1 SV=3	RPS23	-0.271192	26.8091	-1.22589	0.264412	0.422433	-6.5523	19	-1.03317	0.336864	0.495316
Q9UBG0	C-type mannose receptor 2 OS=Homo sapiens OX=9606 GN=MRC2 PE=1 SV=2	MRC2	-0.27166	34.0333	-1.76763	0.125558	0.257689	-5.86772	533	-2.28104	0.057631	0.151717
P98179	RNA-binding protein 3 OS=Homo sapiens OX=9606 GN=RBM3 PE=1 SV=1	RBM3	-0.271702	23.2919	-0.753047	0.478815	0.62439	-7.01628	12	-0.701835	0.506085	0.653334
P62854	40S ribosomal protein S26 OS=Homo sapiens OX=9606 GN=RPS26 PE=1 SV=3	RPS26	-0.271859	29.2462	-1.21267	0.26909	0.427025	-6.56734	26	-1.1633	0.283898	0.444931
P19784	Casein kinase II subunit alpha' OS=Homo sapiens OX=9606 GN=CSNK2A2 PE=1 SV=1	CSNK2A2	-0.272043	26.1179	-0.628275	0.552075	0.6846	-7.10868	30	-0.627232	0.550978	0.686584
Q6UW68	Transmembrane protein 205 OS=Homo sapiens OX=9606 GN=TMEM205 PE=1 SV=1	TMEM205	-0.272212	27.8094	-1.11146	0.307286	0.465759	-6.67892	28	-1.04508	0.331709	0.492043
P62841	40S ribosomal protein S15 OS=Homo sapiens OX=9606 GN=RPS15 PE=1 SV=2	RPS15	-0.272595	23.0892	-1.10947	0.308077	0.466261	-6.68105	2	-0.924811	0.386707	0.546169
Q14643	Inositol 1,4,5-trisphosphate receptor type 1 OS=Homo sapiens OX=9606 GN=ITPR1 PE=1 SV=3	ITPR1	-0.272869	27.4821	-1.09245	0.314942	0.472829	-6.69916	125	-1.18	0.277628	0.43799
Q03001	Dystonin OS=Homo sapiens OX=9606 GN=DST PE=1 SV=4	DST	-0.273189	30.2042	-1.6434	0.14942	0.286101	-6.03437	298	-2.04417	0.0814034	0.189131
Q00325	Phosphate carrier protein, mitochondrial OS=Homo sapiens OX=9606 GN=SLC25A3 PE=1 SV=2	SLC25A3	-0.273194	32.8335	-1.07235	0.323208	0.48054	-6.72031	168	-1.1854	0.275626	0.435511
Q16563	Synaptophysin-like protein 1 OS=Homo sapiens OX=9606 GN=SYPL1 PE=1 SV=1	SYPL1	-0.274015	32.1594	-1.65359	0.147309	0.284385	-6.02087	189	-2.02024	0.0842948	0.192858
P61981	14-3-3 protein gamma OS=Homo sapiens OX=9606 GN=YWHAG PE=1 SV=2	YWHAG	-0.274445	29.3715	-0.840627	0.431532	0.583801	-6.94315	103	-0.890332	0.403686	0.56133
Q8NHH9	Atlastin-2 OS=Homo sapiens OX=9606 GN=ATL2 PE=1 SV=2	ATL2	-0.274617	30.0244	-1.43903	0.198274	0.345233	-6.29739	97	-1.57638	0.160197	0.29793
Q6SZW1	NAD(+) hydrolase SARM1 OS=Homo sapiens OX=9606 GN=SARM1 PE=1 SV=1	SARM1	-0.274985	26.2311	-1.15935	0.288678	0.447949	-6.6269	13	-0.96075	0.369586	0.529794
Q9BQE5	Apolipoprotein L2 OS=Homo sapiens OX=9606 GN=APOL2 PE=1 SV=2	APOL2	-0.275056	30.5003	-1.96346	0.0953002	0.21647	-5.59743	83	-2.33264	0.0534652	0.144436
O14950	Myosin regulatory light chain 12B OS=Homo sapiens OX=9606 GN=MYL12B PE=1 SV=2	MYL12B	-0.275063	28.6422	-1.54065	0.172369	0.315451	-6.16856	55	-1.64537	0.14515	0.278658
Q8TAE8	Growth arrest and DNA damage-inducible proteins-interacting protein 1 OS=Homo sapiens OX=9606 GN=GADD45GIP1 PE=1 SV=1	GADD45GIP1	-0.275296	26.2751	-0.615998	0.559646	0.689135	-7.11699	21	-0.609214	0.562175	0.695412
P43487	Ran-specific GTPase-activating protein OS=Homo sapiens OX=9606 GN=RANBP1 PE=1 SV=1	RANBP1	-0.275474	26.8069	-1.35031	0.223756	0.374777	-6.40622	30	-1.16616	0.282815	0.443775
Q8N2K0	Lysophosphatidylserine lipase ABHD12 OS=Homo sapiens OX=9606 GN=ABHD12 PE=1 SV=2	ABHD12	-0.275553	30.9068	-1.79367	0.121045	0.251272	-5.83226	179	-2.25133	0.060178	0.155739
P36542	ATP synthase subunit gamma, mitochondrial OS=Homo sapiens OX=9606 GN=ATP5F1C PE=1 SV=1	ATP5F1C	-0.276646	31.7064	-0.991402	0.358303	0.51331	-6.80268	85	-1.06375	0.323751	0.483058
Q9BZZ5	Apoptosis inhibitor 5 OS=Homo sapiens OX=9606 GN=API5 PE=1 SV=3	API5	-0.276743	29.6865	-1.46747	0.190683	0.336979	-6.26175	109	-1.65725	0.142697	0.275987
Q9NP72	Ras-related protein Rab-18 OS=Homo sapiens OX=9606 GN=RAB18 PE=1 SV=1	RAB18	-0.277237	32.3352	-1.73926	0.130659	0.263925	-5.90616	123	-2.06978	0.0784179	0.185606
Q5HYI8	Rab-like protein 3 OS=Homo sapiens OX=9606 GN=RABL3 PE=1 SV=1	RABL3	-0.277769	29.7093	-1.85599	0.110884	0.237483	-5.74676	70	-2.10205	0.0748107	0.180232
Q8N511	Transmembrane protein 199 OS=Homo sapiens OX=9606 GN=TMEM199 PE=1 SV=1	VMA12	-0.278006	28.4051	-1.88022	0.107163	0.232713	-5.71328	66	-1.91713	0.0979639	0.213735
O15269	Serine palmitoyltransferase 1 OS=Homo sapiens OX=9606 GN=SPTLC1 PE=1 SV=1	SPTLC1	-0.27832	32.1366	-1.78468	0.122586	0.253691	-5.84453	201	-2.24453	0.0607772	0.156979
Q9NRZ7	1-acyl-sn-glycerol-3-phosphate acyltransferase gamma OS=Homo sapiens OX=9606 GN=AGPAT3 PE=1 SV=1	AGPAT3	-0.278323	28.9595	-1.77351	0.124524	0.256523	-5.85973	83	-1.79639	0.116744	0.239837
O60231	Pre-mRNA-splicing factor ATP-dependent RNA helicase DHX16 OS=Homo sapiens OX=9606 GN=DHX16 PE=1 SV=2	DHX16	-0.278473	22.116	-0.822999	0.44077	0.592866	-6.95839	3	-0.879799	0.408982	0.56597
Q9NTJ5	Phosphatidylinositol-3-phosphatase SAC1 OS=Homo sapiens OX=9606 GN=SACM1L PE=1 SV=2	SACM1L	-0.279091	32.5978	-1.77257	0.12469	0.256719	-5.86101	267	-2.25236	0.0600878	0.155705
Q10472	Polypeptide N-acetylgalactosaminyltransferase 1 OS=Homo sapiens OX=9606 GN=GALNT1 PE=1 SV=1	GALNT1	-0.279357	30.7206	-1.3862	0.213112	0.363412	-6.36264	107	-1.54655	0.167141	0.306107
Q9BU23	Lipase maturation factor 2 OS=Homo sapiens OX=9606 GN=LMF2 PE=1 SV=2	LMF2	-0.279455	30.9023	-1.84701	0.112294	0.23886	-5.75913	130	-2.2533	0.060006	0.155592
P30049	ATP synthase subunit delta, mitochondrial OS=Homo sapiens OX=9606 GN=ATP5F1D PE=1 SV=2	ATP5F1D	-0.279558	30.0333	-0.975692	0.365452	0.518962	-6.81812	26	-0.973365	0.363715	0.523942
P98194	Calcium-transporting ATPase type 2C member 1 OS=Homo sapiens OX=9606 GN=ATP2C1 PE=1 SV=3	ATP2C1	-0.279787	30.2751	-1.54863	0.170473	0.312972	-6.15826	134	-1.79796	0.116479	0.239749
Q9H0D6	5'-3' exoribonuclease 2 OS=Homo sapiens OX=9606 GN=XRN2 PE=1 SV=1	XRN2	-0.280208	25.8075	-1.31234	0.235535	0.388028	-6.45166	2	-1.03796	0.334781	0.493503
Q9UBS9	SUN domain-containing ossification factor OS=Homo sapiens OX=9606 GN=SUCO PE=1 SV=1	SUCO	-0.280388	27.789	-1.52654	0.175766	0.319437	-6.18668	54	-1.61308	0.152018	0.287406
P99999	Cytochrome c OS=Homo sapiens OX=9606 GN=CYCS PE=1 SV=2	CYCS	-0.280508	28.9708	-0.457414	0.662843	0.774528	-7.21087	42	-0.479834	0.646394	0.76207
P84095	Rho-related GTP-binding protein RhoG OS=Homo sapiens OX=9606 GN=RHOG PE=1 SV=1	RHOG	-0.280681	32.6024	-1.56339	0.167019	0.309718	-6.13917	156	-1.83881	0.109779	0.230799
Q6EMK4	Vasorin OS=Homo sapiens OX=9606 GN=VASN PE=1 SV=1	VASN	-0.280985	29.9597	-1.65354	0.147318	0.284385	-6.02094	87	-1.84876	0.108204	0.228555
P43307	Translocon-associated protein subunit alpha OS=Homo sapiens OX=9606 GN=SSR1 PE=1 SV=3	SSR1	-0.281304	31.2081	-1.41625	0.204553	0.352991	-6.32567	46	-1.4407	0.194083	0.340888
Q14696	LRP chaperone MESD OS=Homo sapiens OX=9606 GN=MESD PE=1 SV=2	MESD	-0.281528	30.8394	-1.90746	0.103128	0.228274	-5.67551	73	-2.20593	0.0642933	0.162186
Q86SZ2	Trafficking protein particle complex subunit 6B OS=Homo sapiens OX=9606 GN=TRAPPC6B PE=1 SV=1	TRAPPC6B	-0.281582	27.7914	-1.76105	0.126722	0.258943	-5.87665	43	-1.45026	0.191494	0.337809
Q9HD20	Endoplasmic reticulum transmembrane helix translocase OS=Homo sapiens OX=9606 GN=ATP13A1 PE=1 SV=2	ATP13A1	-0.281837	31.7593	-1.44945	0.195461	0.341844	-6.28437	380	-1.71198	0.131892	0.26165
P18206	Vinculin OS=Homo sapiens OX=9606 GN=VCL PE=1 SV=4	VCL	-0.282084	32.067	-1.57111	0.165241	0.307407	-6.12916	332	-1.90091	0.100303	0.21743
Q07065	Cytoskeleton-associated protein 4 OS=Homo sapiens OX=9606 GN=CKAP4 PE=1 SV=2	CKAP4	-0.282412	35.3964	-1.68242	0.14149	0.276561	-5.98251	704	-2.06369	0.0791172	0.186388
O75880	Protein SCO1 homolog, mitochondrial OS=Homo sapiens OX=9606 GN=SCO1 PE=1 SV=1	SCO1	-0.28293	28.2306	-1.05806	0.329195	0.486761	-6.73518	58	-1.03905	0.334308	0.493306
Q9UHX1	Poly(U)-binding-splicing factor PUF60 OS=Homo sapiens OX=9606 GN=PUF60 PE=1 SV=1	PUF60	-0.283168	27.1013	-0.505776	0.630353	0.747782	-7.18493	26	-0.521217	0.618753	0.738523
O43795	Unconventional myosin-Ib OS=Homo sapiens OX=9606 GN=MYO1B PE=1 SV=3	MYO1B	-0.283353	30.1655	-1.16901	0.28504	0.443128	-6.61623	191	-1.30512	0.234278	0.38934
O60885	Bromodomain-containing protein 4 OS=Homo sapiens OX=9606 GN=BRD4 PE=1 SV=2	BRD4	-0.283363	23.8168	-0.620327	0.556969	0.687331	-7.11408	5	-0.601386	0.567082	0.697293
Q86V85	Integral membrane protein GPR180 OS=Homo sapiens OX=9606 GN=GPR180 PE=2 SV=1	GPR180	-0.283668	27.4849	-1.55851	0.168154	0.310207	-6.1455	25	-1.34247	0.222529	0.37515
Q9H4G4	Golgi-associated plant pathogenesis-related protein 1 OS=Homo sapiens OX=9606 GN=GLIPR2 PE=1 SV=3	GLIPR2	-0.28408	29.8969	-1.82733	0.115448	0.242136	-5.78618	60	-1.94109	0.0946042	0.208208
B0YJ81	Very-long-chain (3R)-3-hydroxyacyl-CoA dehydratase 1 OS=Homo sapiens OX=9606 GN=HACD1 PE=1 SV=1	HACD1	-0.284272	24.844	-0.825693	0.439349	0.591347	-6.95608	24	-0.789757	0.45632	0.608577
P13693	Translationally-controlled tumor protein OS=Homo sapiens OX=9606 GN=TPT1 PE=1 SV=1	TPT1	-0.284889	25.8025	-0.415606	0.69159	0.793468	-7.23132	26	-0.429322	0.680963	0.786549
Q96F85	CB1 cannabinoid receptor-interacting protein 1 OS=Homo sapiens OX=9606 GN=CNRIP1 PE=1 SV=1	CNRIP1	-0.285167	24.6627	-0.431765	0.68307	0.787233	-7.11022	3	-0.426022	0.685447	0.789924
Q9H6B4	CXADR-like membrane protein OS=Homo sapiens OX=9606 GN=CLMP PE=1 SV=1	CLMP	-0.285423	29.9287	-1.96365	0.0952751	0.21647	-5.59717	66	-2.23607	0.0615309	0.158027
Q7KZI7	Serine/threonine-protein kinase MARK2 OS=Homo sapiens OX=9606 GN=MARK2 PE=1 SV=2	MARK2	-0.286067	24.2468	-1.17295	0.28357	0.441376	-6.61187	18	-1.0778	0.317865	0.478404
O43264	Centromere/kinetochore protein zw10 homolog OS=Homo sapiens OX=9606 GN=ZW10 PE=1 SV=3	ZW10	-0.286119	30.0348	-2.05295	0.0840074	0.200963	-5.47161	147	-2.64304	0.0341643	0.107628
P22695	Cytochrome b-c1 complex subunit 2, mitochondrial OS=Homo sapiens OX=9606 GN=UQCRC2 PE=1 SV=3	UQCRC2	-0.286261	31.1328	-1.1485	0.292807	0.451244	-6.63881	148	-1.26825	0.246402	0.40303
Q9BPX6	Calcium uptake protein 1, mitochondrial OS=Homo sapiens OX=9606 GN=MICU1 PE=1 SV=1	MICU1	-0.286285	26.5831	-1.47289	0.189268	0.335465	-6.25493	25	-1.17118	0.280924	0.442155
Q9BY89	Uncharacterized protein KIAA1671 OS=Homo sapiens OX=9606 GN=KIAA1671 PE=1 SV=2	KIAA1671	-0.286647	22.1162	-0.611453	0.566406	0.69453	-7.00487	1	-0.57148	0.589116	0.715568
P11413	Glucose-6-phosphate 1-dehydrogenase OS=Homo sapiens OX=9606 GN=G6PD PE=1 SV=4	G6PD	-0.286952	30.9112	-1.52572	0.175967	0.319437	-6.18774	186	-1.78968	0.117885	0.241014
Q9Y3B4	Splicing factor 3B subunit 6 OS=Homo sapiens OX=9606 GN=SF3B6 PE=1 SV=1	SF3B6	-0.287189	25.2692	-1.14632	0.293642	0.452014	-6.64119	12	-1.01217	0.346108	0.505966
Q8WWY7	WAP four-disulfide core domain protein 12 OS=Homo sapiens OX=9606 GN=WFDC12 PE=1 SV=1	WFDC12	-0.287308	22.9863	-0.350532	0.739567	0.828332	-7.14677	3	-0.354208	0.735703	0.826185
Q8TF72	Protein Shroom3 OS=Homo sapiens OX=9606 GN=SHROOM3 PE=1 SV=2	SHROOM3	-0.288135	25.1748	-0.998066	0.355303	0.510638	-6.79607	27	-0.889649	0.404028	0.56142
O75915	PRA1 family protein 3 OS=Homo sapiens OX=9606 GN=ARL6IP5 PE=1 SV=1	ARL6IP5	-0.289354	31.2843	-1.72471	0.133353	0.26665	-5.92579	75	-1.8757	0.104051	0.223045
P81605	Dermcidin OS=Homo sapiens OX=9606 GN=DCD PE=1 SV=2	DCD	-0.289354	30.2133	-0.593235	0.573849	0.700325	-7.13201	48	-0.621215	0.554701	0.688452
P53701	Holocytochrome c-type synthase OS=Homo sapiens OX=9606 GN=HCCS PE=1 SV=1	HCCS	-0.289997	28.4358	-1.55886	0.168072	0.310207	-6.14504	29	-1.59209	0.156646	0.293344
P42166	Lamina-associated polypeptide 2, isoform alpha OS=Homo sapiens OX=9606 GN=TMPO PE=1 SV=2	TMPO	-0.290158	30.5929	-1.1037	0.31039	0.468709	-6.68721	142	-1.20986	0.266706	0.424567
Q9NXE4	Sphingomyelin phosphodiesterase 4 OS=Homo sapiens OX=9606 GN=SMPD4 PE=1 SV=3	SMPD4	-0.290209	29.3098	-1.76458	0.126097	0.258359	-5.87186	93	-1.9316	0.0959214	0.210071
P29120	Neuroendocrine convertase 1 OS=Homo sapiens OX=9606 GN=PCSK1 PE=1 SV=2	PCSK1	-0.290579	25.64	-0.327533	0.753958	0.838882	-7.26829	14	-0.338824	0.744964	0.834072
Q658P3	Metalloreductase STEAP3 OS=Homo sapiens OX=9606 GN=STEAP3 PE=1 SV=2	STEAP3	-0.290658	31.9391	-1.71984	0.134266	0.267345	-5.93235	180	-2.07999	0.0772587	0.183722
Q99961	Endophilin-A2 OS=Homo sapiens OX=9606 GN=SH3GL1 PE=1 SV=1	SH3GL1	-0.290891	26.9905	-1.17115	0.284239	0.442247	-6.61386	16	-1.07415	0.319384	0.479213
Q96N66	Lysophospholipid acyltransferase 7 OS=Homo sapiens OX=9606 GN=MBOAT7 PE=1 SV=2	MBOAT7	-0.291365	31.5707	-2.07517	0.0814184	0.196393	-5.44019	102	-2.49042	0.0425428	0.12407
O60447	Ecotropic viral integration site 5 protein homolog OS=Homo sapiens OX=9606 GN=EVI5 PE=1 SV=3	EVI5	-0.291959	22.8517	-0.284962	0.78488	0.861688	-7.28313	5	-0.292562	0.778582	0.858745
Q9Y227	Ectonucleoside triphosphate diphosphohydrolase 4 OS=Homo sapiens OX=9606 GN=ENTPD4 PE=1 SV=1	ENTPD4	-0.292332	27.606	-1.32107	0.232778	0.385476	-6.44128	37	-1.2168	0.26422	0.422438
Q9NUQ7	Ufm1-specific protease 2 OS=Homo sapiens OX=9606 GN=UFSP2 PE=1 SV=3	UFSP2	-0.292625	29.4288	-1.89826	0.104474	0.229541	-5.68829	105	-2.22834	0.0622269	0.158979
Q86VI3	Ras GTPase-activating-like protein IQGAP3 OS=Homo sapiens OX=9606 GN=IQGAP3 PE=1 SV=2	IQGAP3	-0.294028	28.7053	-1.9714	0.0942392	0.215025	-5.58631	96	-2.29765	0.056255	0.149116
Q7L576	Cytoplasmic FMR1-interacting protein 1 OS=Homo sapiens OX=9606 GN=CYFIP1 PE=1 SV=1	CYFIP1	-0.295336	30.4454	-1.21423	0.268534	0.426496	-6.56557	216	-1.35852	0.217642	0.370529
Q6NZI2	Caveolae-associated protein 1 OS=Homo sapiens OX=9606 GN=CAVIN1 PE=1 SV=1	CAVIN1	-0.295424	31.0903	-0.77138	0.468631	0.61582	-7.00152	81	-0.813536	0.44346	0.598452
Q6ZXV5	Protein O-mannosyl-transferase TMTC3 OS=Homo sapiens OX=9606 GN=TMTC3 PE=1 SV=2	TMTC3	-0.295607	29.32	-1.70035	0.137983	0.272202	-5.95852	73	-1.86948	0.104995	0.224269
Q8N755	Solute carrier family 66 member 3 OS=Homo sapiens OX=9606 GN=SLC66A3 PE=2 SV=1	SLC66A3	-0.295861	26.6908	-1.16556	0.286334	0.444652	-6.62005	31	-1.16487	0.283302	0.44417
P14625	Endoplasmin OS=Homo sapiens OX=9606 GN=HSP90B1 PE=1 SV=1	HSP90B1	-0.295904	36.0011	-1.6645	0.14508	0.281659	-6.00638	837	-1.98494	0.0887484	0.199454
O15033	Apoptosis-resistant E3 ubiquitin protein ligase 1 OS=Homo sapiens OX=9606 GN=AREL1 PE=1 SV=3	AREL1	-0.29597	25.0725	-1.22718	0.263959	0.422209	-6.55083	8	-1.05642	0.326858	0.486618
Q9UHQ4	B-cell receptor-associated protein 29 OS=Homo sapiens OX=9606 GN=BCAP29 PE=1 SV=2	BCAP29	-0.296982	30.1637	-1.53256	0.17431	0.317997	-6.17896	66	-1.6401	0.14625	0.280237
Q9UHD8	Septin-9 OS=Homo sapiens OX=9606 GN=SEPTIN9 PE=1 SV=2	SEPTIN9	-0.297094	30.555	-1.38637	0.213063	0.363412	-6.36243	160	-1.57002	0.161655	0.299511
P08238	Heat shock protein HSP 90-beta OS=Homo sapiens OX=9606 GN=HSP90AB1 PE=1 SV=4	HSP90AB1	-0.297263	32.7292	-1.89369	0.105148	0.22994	-5.69462	331	-2.42386	0.0468392	0.132412
Q9Y4P3	Transducin beta-like protein 2 OS=Homo sapiens OX=9606 GN=TBL2 PE=1 SV=1	TBL2	-0.297974	30.4874	-1.92597	0.100472	0.224194	-5.64976	161	-2.38731	0.0493862	0.137297
Q13443	Disintegrin and metalloproteinase domain-containing protein 9 OS=Homo sapiens OX=9606 GN=ADAM9 PE=1 SV=1	ADAM9	-0.29807	33.1693	-1.83992	0.113421	0.24025	-5.76889	319	-2.31801	0.0546142	0.146274
Q86TM6	E3 ubiquitin-protein ligase synoviolin OS=Homo sapiens OX=9606 GN=SYVN1 PE=1 SV=2	SYVN1	-0.298361	28.6962	-1.86659	0.109241	0.235083	-5.73213	51	-1.69577	0.135008	0.266264
Q9P2W9	Syntaxin-18 OS=Homo sapiens OX=9606 GN=STX18 PE=1 SV=1	STX18	-0.29943	28.9048	-1.20798	0.270765	0.428527	-6.57264	73	-1.31785	0.230211	0.384761
P63098	Calcineurin subunit B type 1 OS=Homo sapiens OX=9606 GN=PPP3R1 PE=1 SV=2	PPP3R1	-0.299901	26.5995	-0.982405	0.362384	0.516416	-6.81154	19	-0.933519	0.382504	0.542507
P59998	Actin-related protein 2/3 complex subunit 4 OS=Homo sapiens OX=9606 GN=ARPC4 PE=1 SV=3	ARPC4	-0.300214	29.4822	-1.78088	0.123242	0.254859	-5.8497	45	-1.72719	0.12903	0.257742
Q9UII2	ATPase inhibitor, mitochondrial OS=Homo sapiens OX=9606 GN=ATP5IF1 PE=1 SV=1	ATP5IF1	-0.301342	28.126	-0.581006	0.581567	0.706675	-7.13986	28	-0.594703	0.571291	0.700893
Q9NYU2	UDP-glucose:glycoprotein glucosyltransferase 1 OS=Homo sapiens OX=9606 GN=UGGT1 PE=1 SV=3	UGGT1	-0.301637	32.1851	-1.76931	0.125262	0.257256	-5.86544	402	-2.18471	0.0663127	0.165435
Q14232	Translation initiation factor eIF-2B subunit alpha OS=Homo sapiens OX=9606 GN=EIF2B1 PE=1 SV=1	EIF2B1	-0.301698	23.415	-1.44475	0.196725	0.343125	-6.29024	10	-1.20299	0.269185	0.427672
Q9H8M9	Protein eva-1 homolog A OS=Homo sapiens OX=9606 GN=EVA1A PE=1 SV=1	EVA1A	-0.301966	29.0258	-1.51556	0.178456	0.322343	-6.20075	15	-1.36138	0.216779	0.36952
Q96GQ5	RUS family member 1 OS=Homo sapiens OX=9606 GN=RUSF1 PE=1 SV=2	RUSF1	-0.302195	29.1803	-1.72162	0.13393	0.266938	-5.92994	111	-2.00454	0.0862471	0.195784
Q04721	Neurogenic locus notch homolog protein 2 OS=Homo sapiens OX=9606 GN=NOTCH2 PE=1 SV=3	NOTCH2	-0.302289	30.7065	-1.89243	0.105336	0.230102	-5.69637	227	-2.37156	0.0505274	0.139321
Q9UKX7	Nuclear pore complex protein Nup50 OS=Homo sapiens OX=9606 GN=NUP50 PE=1 SV=2	NUP50	-0.302357	25.2291	-0.765196	0.472049	0.618762	-7.00653	14	-0.743842	0.481877	0.632034
Q9UBV2	Protein sel-1 homolog 1 OS=Homo sapiens OX=9606 GN=SEL1L PE=1 SV=3	SEL1L	-0.302501	30.2891	-1.95575	0.0963413	0.217653	-5.60821	140	-2.38919	0.0492518	0.137044
Q92747	Actin-related protein 2/3 complex subunit 1A OS=Homo sapiens OX=9606 GN=ARPC1A PE=1 SV=2	ARPC1A	-0.302873	28.5871	-1.52261	0.176725	0.320239	-6.19172	59	-1.57233	0.161122	0.2991
P11047	Laminin subunit gamma-1 OS=Homo sapiens OX=9606 GN=LAMC1 PE=1 SV=3	LAMC1	-0.302914	30.0378	-2.09096	0.0796273	0.192762	-5.41783	203	-2.73227	0.0300817	0.0994122
P31350	Ribonucleoside-diphosphate reductase subunit M2 OS=Homo sapiens OX=9606 GN=RRM2 PE=1 SV=1	RRM2	-0.303083	24.3333	-1.54547	0.171222	0.314062	-6.16235	4	-1.24497	0.254333	0.410035
Q8NEU8	DCC-interacting protein 13-beta OS=Homo sapiens OX=9606 GN=APPL2 PE=1 SV=3	APPL2	-0.303722	25.689	-0.725763	0.494251	0.63871	-7.0377	14	-0.700096	0.507104	0.653468
Q96GC9	Vacuole membrane protein 1 OS=Homo sapiens OX=9606 GN=VMP1 PE=1 SV=1	VMP1	-0.304041	28.6598	-1.70249	0.137571	0.271882	-5.95566	40	-1.59489	0.156023	0.29243
P21980	Protein-glutamine gamma-glutamyltransferase 2 OS=Homo sapiens OX=9606 GN=TGM2 PE=1 SV=2	TGM2	-0.304701	28.7533	-1.53058	0.174787	0.318581	-6.1815	71	-1.61749	0.151064	0.286208
Q30201	Hereditary hemochromatosis protein OS=Homo sapiens OX=9606 GN=HFE PE=1 SV=1	HFE	-0.304842	28.1872	-1.20237	0.272783	0.429704	-6.57897	43	-1.25936	0.249405	0.405646
Q14642	Inositol polyphosphate-5-phosphatase A OS=Homo sapiens OX=9606 GN=INPP5A PE=1 SV=1	INPP5A	-0.305106	29.2918	-1.5536	0.169303	0.31153	-6.15185	64	-1.66439	0.14124	0.274276
P18827	Syndecan-1 OS=Homo sapiens OX=9606 GN=SDC1 PE=1 SV=3	SDC1	-0.30519	29.8942	-1.22102	0.266126	0.424553	-6.55785	73	-1.29848	0.236421	0.391935
Q9UKI2	Cdc42 effector protein 3 OS=Homo sapiens OX=9606 GN=CDC42EP3 PE=1 SV=1	CDC42EP3	-0.305275	27.1316	-0.577462	0.583815	0.708768	-7.14211	31	-0.594232	0.571587	0.700893
Q9NYP7	Elongation of very long chain fatty acids protein 5 OS=Homo sapiens OX=9606 GN=ELOVL5 PE=1 SV=1	ELOVL5	-0.305895	28.2142	-1.82793	0.115351	0.242058	-5.78537	23	-1.43751	0.194951	0.341671
Q5PRF9	Protein Smaug homolog 2 OS=Homo sapiens OX=9606 GN=SAMD4B PE=1 SV=1	SAMD4B	-0.306391	23.5495	-1.53638	0.173391	0.316749	-6.17405	4	-1.24596	0.253992	0.409811
Q6NUM9	All-trans-retinol 13,14-reductase OS=Homo sapiens OX=9606 GN=RETSAT PE=1 SV=2	RETSAT	-0.307921	29.9417	-1.75189	0.128363	0.260195	-5.88907	121	-2.02771	0.0833815	0.19154
A5PLN9	Trafficking protein particle complex subunit 13 OS=Homo sapiens OX=9606 GN=TRAPPC13 PE=1 SV=2	TRAPPC13	-0.30796	26.3053	-0.706827	0.505158	0.647844	-7.05217	32	-0.687545	0.514498	0.660284
Q9Y2C4	Nuclease EXOG, mitochondrial OS=Homo sapiens OX=9606 GN=EXOG PE=1 SV=2	EXOG	-0.30797	26.5256	-1.2007	0.273383	0.430482	-6.58085	35	-1.11534	0.302563	0.464264
P24592	Insulin-like growth factor-binding protein 6 OS=Homo sapiens OX=9606 GN=IGFBP6 PE=1 SV=1	IGFBP6	-0.308063	27.5946	-1.05072	0.332302	0.489747	-6.74276	21	-1.03554	0.335831	0.494225
Q96DV4	39S ribosomal protein L38, mitochondrial OS=Homo sapiens OX=9606 GN=MRPL38 PE=1 SV=2	MRPL38	-0.30853	29.0278	-0.884495	0.40916	0.563487	-6.90412	62	-0.917868	0.390082	0.548837
O14656	Torsin-1A OS=Homo sapiens OX=9606 GN=TOR1A PE=1 SV=1	TOR1A	-0.309172	30.0294	-1.68081	0.141808	0.276649	-5.98465	83	-1.75793	0.123426	0.249205
Q9BQ39	ATP-dependent RNA helicase DDX50 OS=Homo sapiens OX=9606 GN=DDX50 PE=1 SV=1	DDX50	-0.309409	25.1172	-0.547867	0.602785	0.723771	-7.16042	15	-0.552351	0.598384	0.723974
P13667	Protein disulfide-isomerase A4 OS=Homo sapiens OX=9606 GN=PDIA4 PE=1 SV=2	PDIA4	-0.309702	32.8706	-1.72311	0.133651	0.266789	-5.92794	402	-2.08608	0.0765744	0.182824
P60604	Ubiquitin-conjugating enzyme E2 G2 OS=Homo sapiens OX=9606 GN=UBE2G2 PE=1 SV=1	UBE2G2	-0.310381	28.6126	-1.85906	0.110406	0.236583	-5.74253	33	-1.78915	0.117975	0.241014
Q96FS4	Signal-induced proliferation-associated protein 1 OS=Homo sapiens OX=9606 GN=SIPA1 PE=1 SV=1	SIPA1	-0.310702	23.6737	-1.3991	0.209399	0.358591	-6.34682	13	-1.12171	0.300029	0.46286
Q14BN4	Sarcolemmal membrane-associated protein OS=Homo sapiens OX=9606 GN=SLMAP PE=1 SV=1	SLMAP	-0.311369	28.3206	-1.70547	0.136996	0.271047	-5.95165	120	-1.95595	0.0925791	0.205083
Q9H553	Alpha-1,3/1,6-mannosyltransferase ALG2 OS=Homo sapiens OX=9606 GN=ALG2 PE=1 SV=1	ALG2	-0.311625	30.1149	-1.65214	0.147607	0.284443	-6.02279	135	-1.90055	0.100356	0.21743
O95373	Importin-7 OS=Homo sapiens OX=9606 GN=IPO7 PE=1 SV=1	IPO7	-0.311683	28.8689	-1.85163	0.111566	0.238063	-5.75276	80	-2.04738	0.0810231	0.188681
P12931	Proto-oncogene tyrosine-protein kinase Src OS=Homo sapiens OX=9606 GN=SRC PE=1 SV=3	SRC	-0.311837	27.8112	-1.54925	0.170326	0.312845	-6.15746	107	-1.72877	0.128737	0.257282
P34741	Syndecan-2 OS=Homo sapiens OX=9606 GN=SDC2 PE=1 SV=2	SDC2	-0.312597	25.526	-1.49533	0.183509	0.328563	-6.22653	10	-1.214	0.265221	0.423202
Q56VL3	OCIA domain-containing protein 2 OS=Homo sapiens OX=9606 GN=OCIAD2 PE=1 SV=1	OCIAD2	-0.312757	30.2633	-1.9246	0.100667	0.224399	-5.65168	43	-1.61044	0.152594	0.288028
Q7L8J4	SH3 domain-binding protein 5-like OS=Homo sapiens OX=9606 GN=SH3BP5L PE=1 SV=1	SH3BP5L	-0.312838	27.1009	-0.871048	0.415924	0.568964	-6.91625	33	-0.887421	0.405145	0.56185
O15460	Prolyl 4-hydroxylase subunit alpha-2 OS=Homo sapiens OX=9606 GN=P4HA2 PE=1 SV=1	P4HA2	-0.312872	29.94	-1.85518	0.11101	0.237501	-5.74787	139	-2.20074	0.0647812	0.162614
P52298	Nuclear cap-binding protein subunit 2 OS=Homo sapiens OX=9606 GN=NCBP2 PE=1 SV=1	NCBP2	-0.313074	24.3636	-1.85928	0.11037	0.236583	-5.74221	3	-1.30981	0.232772	0.387502
Q9NZW5	Protein PALS2 OS=Homo sapiens OX=9606 GN=PALS2 PE=1 SV=2	PALS2	-0.313246	30.4469	-1.56598	0.16642	0.309175	-6.13581	151	-1.79203	0.117485	0.24062
Q8WUY8	Probable N-acetyltransferase 14 OS=Homo sapiens OX=9606 GN=NAT14 PE=1 SV=1	NAT14	-0.313858	28.6845	-1.15566	0.290077	0.449012	-6.63096	20	-1.11104	0.304283	0.465285
P45877	Peptidyl-prolyl cis-trans isomerase C OS=Homo sapiens OX=9606 GN=PPIC PE=1 SV=1	PPIC	-0.314035	26.2747	-1.09977	0.311976	0.469949	-6.6914	17	-0.998757	0.352118	0.513082
Q12913	Receptor-type tyrosine-protein phosphatase eta OS=Homo sapiens OX=9606 GN=PTPRJ PE=1 SV=3	PTPRJ	-0.314197	31.2436	-2.39097	0.0523006	0.14508	-4.98903	221	-3.36622	0.0125124	0.0557176
Q7KYR7	Butyrophilin subfamily 2 member A1 OS=Homo sapiens OX=9606 GN=BTN2A1 PE=1 SV=3	BTN2A1	-0.314904	29.1937	-1.62068	0.15423	0.293055	-6.06435	89	-1.77213	0.120918	0.245371
Q8NDZ4	Divergent protein kinase domain 2A OS=Homo sapiens OX=9606 GN=DIPK2A PE=1 SV=1	DIPK2A	-0.314953	28.9463	-2.11271	0.0772265	0.188755	-5.38698	87	-2.41669	0.0473283	0.133387
P22528	Cornifin-B OS=Homo sapiens OX=9606 GN=SPRR1B PE=1 SV=2	SPRR1B	-0.315527	27.1002	-0.407079	0.697525	0.798016	-7.23527	13	-0.413128	0.692228	0.793219
Q8IUS5	Epoxide hydrolase 4 OS=Homo sapiens OX=9606 GN=EPHX4 PE=1 SV=2	EPHX4	-0.315549	27.8427	-1.9352	0.0991729	0.222159	-5.6369	69	-1.99648	0.087267	0.197314
P21964	Catechol O-methyltransferase OS=Homo sapiens OX=9606 GN=COMT PE=1 SV=2	COMT	-0.315779	32.6791	-2.03437	0.0862352	0.204241	-5.49782	232	-2.58655	0.037045	0.113693
O43826	Glucose-6-phosphate exchanger SLC37A4 OS=Homo sapiens OX=9606 GN=SLC37A4 PE=1 SV=1	SLC37A4	-0.315811	25.6914	-1.63199	0.151817	0.289673	-6.04945	14	-1.38537	0.209677	0.359574
P17568	NADH dehydrogenase [ubiquinone] 1 beta subcomplex subunit 7 OS=Homo sapiens OX=9606 GN=NDUFB7 PE=1 SV=4	NDUFB7	-0.315929	28.6503	-1.49613	0.183304	0.328368	-6.2255	29	-1.49412	0.180027	0.323648
P46779	60S ribosomal protein L28 OS=Homo sapiens OX=9606 GN=RPL28 PE=1 SV=3	RPL28	-0.316112	30.9352	-1.28106	0.245646	0.400188	-6.48854	60	-1.33196	0.22578	0.379585
P49792	E3 SUMO-protein ligase RanBP2 OS=Homo sapiens OX=9606 GN=RANBP2 PE=1 SV=2	RANBP2	-0.316517	27.4064	-1.22998	0.262979	0.42114	-6.54763	50	-1.16109	0.284738	0.445902
P30101	Protein disulfide-isomerase A3 OS=Homo sapiens OX=9606 GN=PDIA3 PE=1 SV=4	PDIA3	-0.31671	34.836	-1.83896	0.113575	0.240256	-5.77021	536	-2.25408	0.0599371	0.155522
Q9H000	E3 ubiquitin-protein ligase makorin-2 OS=Homo sapiens OX=9606 GN=MKRN2 PE=1 SV=2	MKRN2	-0.316834	24.7783	-0.738716	0.491761	0.636727	-6.91136	3	-0.678939	0.523328	0.666938
P62280	40S ribosomal protein S11 OS=Homo sapiens OX=9606 GN=RPS11 PE=1 SV=3	RPS11	-0.31691	30.8066	-1.86762	0.109083	0.234867	-5.73071	104	-1.96637	0.0911831	0.203315
P62750	60S ribosomal protein L23a OS=Homo sapiens OX=9606 GN=RPL23A PE=1 SV=1	RPL23A	-0.317918	29.5241	-1.80918	0.118434	0.247629	-5.81106	67	-1.92409	0.0969762	0.212063
P54577	Tyrosine--tRNA ligase, cytoplasmic OS=Homo sapiens OX=9606 GN=YARS1 PE=1 SV=4	YARS1	-0.318342	26.3932	-0.831426	0.436337	0.58827	-6.95114	18	-0.804794	0.448158	0.602458
P35579	Myosin-9 OS=Homo sapiens OX=9606 GN=MYH9 PE=1 SV=4	MYH9	-0.318602	32.5716	-2.14803	0.0734833	0.182067	-5.33679	622	-2.8093	0.0269698	0.0924514
Q9Y679	Lipid droplet-regulating VLDL assembly factor AUP1 OS=Homo sapiens OX=9606 GN=AUP1 PE=1 SV=2	AUP1	-0.318749	29.9787	-2.05002	0.0843545	0.201555	-5.47574	90	-2.33985	0.052908	0.143344
Q9NVT9	Armadillo repeat-containing protein 1 OS=Homo sapiens OX=9606 GN=ARMC1 PE=1 SV=1	ARMC1	-0.319043	26.4942	-0.728822	0.492504	0.637062	-7.03533	17	-0.728272	0.490759	0.639536
P07195	L-lactate dehydrogenase B chain OS=Homo sapiens OX=9606 GN=LDHB PE=1 SV=2	LDHB	-0.319247	30.2215	-1.80373	0.119346	0.248787	-5.81852	99	-2.02768	0.0833851	0.19154
Q10471	Polypeptide N-acetylgalactosaminyltransferase 2 OS=Homo sapiens OX=9606 GN=GALNT2 PE=1 SV=1	GALNT2	-0.319513	32.5649	-1.95076	0.0970225	0.218179	-5.61519	273	-2.43619	0.0460108	0.130698
Q99570	Phosphoinositide 3-kinase regulatory subunit 4 OS=Homo sapiens OX=9606 GN=PIK3R4 PE=1 SV=3	PIK3R4	-0.319583	25.6247	-0.73141	0.491029	0.636578	-7.03332	30	-0.739392	0.484405	0.633501
Q92973	Transportin-1 OS=Homo sapiens OX=9606 GN=TNPO1 PE=1 SV=2	TNPO1	-0.319889	29.3301	-1.02389	0.34387	0.499883	-6.77017	85	-1.07271	0.319989	0.479213
P10620	Microsomal glutathione S-transferase 1 OS=Homo sapiens OX=9606 GN=MGST1 PE=1 SV=1	MGST1	-0.320076	31.3739	-2.21665	0.0667304	0.170081	-5.23893	78	-2.49338	0.042361	0.123987
Q92888	Rho guanine nucleotide exchange factor 1 OS=Homo sapiens OX=9606 GN=ARHGEF1 PE=1 SV=2	ARHGEF1	-0.320077	25.8341	-0.884158	0.409328	0.563487	-6.90442	28	-0.899558	0.399089	0.55743
Q9NVS2	39S ribosomal protein S18a, mitochondrial OS=Homo sapiens OX=9606 GN=MRPS18A PE=1 SV=1	MRPS18A	-0.320083	26.6231	-0.609319	0.563791	0.692555	-7.12145	19	-0.607537	0.563224	0.695836
Q8IXI2	Mitochondrial Rho GTPase 1 OS=Homo sapiens OX=9606 GN=RHOT1 PE=1 SV=2	RHOT1	-0.320823	28.5972	-1.15256	0.291257	0.449923	-6.63437	69	-1.20892	0.267044	0.424938
Q9H0U6	39S ribosomal protein L18, mitochondrial OS=Homo sapiens OX=9606 GN=MRPL18 PE=1 SV=1	MRPL18	-0.32092	27.8276	-0.771887	0.468352	0.615652	-7.00111	16	-0.748318	0.479344	0.629825
O60831	PRA1 family protein 2 OS=Homo sapiens OX=9606 GN=PRAF2 PE=1 SV=1	PRAF2	-0.321065	31.3633	-2.41543	0.0505513	0.142472	-4.95387	58	-2.49229	0.042428	0.124064
Q92536	Y+L amino acid transporter 2 OS=Homo sapiens OX=9606 GN=SLC7A6 PE=1 SV=3	SLC7A6	-0.321107	28.0184	-1.75285	0.12819	0.260195	-5.88777	41	-1.80123	0.115928	0.239493
P30050	60S ribosomal protein L12 OS=Homo sapiens OX=9606 GN=RPL12 PE=1 SV=1	RPL12	-0.321133	30.8311	-1.37146	0.217428	0.368277	-6.38062	79	-1.47161	0.185832	0.331409
P49757	Protein numb homolog OS=Homo sapiens OX=9606 GN=NUMB PE=1 SV=2	NUMB	-0.321376	28.2437	-2.10978	0.0775455	0.189306	-5.39114	69	-2.09827	0.0752247	0.180691
O95139	NADH dehydrogenase [ubiquinone] 1 beta subcomplex subunit 6 OS=Homo sapiens OX=9606 GN=NDUFB6 PE=1 SV=3	NDUFB6	-0.321563	27.0815	-1.97763	0.0934153	0.213989	-5.57758	18	-1.67149	0.139807	0.272672
Q8IW50	Protein FAM219A OS=Homo sapiens OX=9606 GN=FAM219A PE=1 SV=3	FAM219A	-0.321673	27.2221	-1.12553	0.301718	0.459383	-6.66379	19	-1.1226	0.299675	0.462557
O95563	Mitochondrial pyruvate carrier 2 OS=Homo sapiens OX=9606 GN=MPC2 PE=1 SV=1	MPC2	-0.322217	27.2634	-1.30596	0.237568	0.390484	-6.45923	7	-1.14013	0.292794	0.454471
P43155	Carnitine O-acetyltransferase OS=Homo sapiens OX=9606 GN=CRAT PE=1 SV=5	CRAT	-0.322341	28.166	-0.945049	0.379717	0.533607	-6.84772	25	-0.942357	0.378274	0.538965
Q13617	Cullin-2 OS=Homo sapiens OX=9606 GN=CUL2 PE=1 SV=2	CUL2	-0.322528	22.3627	-0.794844	0.455817	0.604472	-6.9822	11	-0.756933	0.474494	0.625517
Q9Y2A7	Nck-associated protein 1 OS=Homo sapiens OX=9606 GN=NCKAP1 PE=1 SV=1	NCKAP1	-0.322815	29.6469	-1.47983	0.187468	0.334027	-6.24616	148	-1.66516	0.141084	0.274104
Q8IVF7	Formin-like protein 3 OS=Homo sapiens OX=9606 GN=FMNL3 PE=1 SV=3	FMNL3	-0.322928	28.3354	-2.12421	0.0759871	0.18648	-5.37066	45	-1.65937	0.142263	0.275495
Q8WX93	Palladin OS=Homo sapiens OX=9606 GN=PALLD PE=1 SV=3	PALLD	-0.322959	27.7946	-0.843253	0.430169	0.58306	-6.94086	45	-0.878373	0.409702	0.566774
Q8N8Z6	Discoidin, CUB and LCCL domain-containing protein 1 OS=Homo sapiens OX=9606 GN=DCBLD1 PE=1 SV=2	DCBLD1	-0.323411	29.3569	-1.44709	0.196097	0.342324	-6.28733	114	-1.59973	0.154947	0.291198
Q9UQ80	Proliferation-associated protein 2G4 OS=Homo sapiens OX=9606 GN=PA2G4 PE=1 SV=3	PA2G4	-0.323445	26.9833	-1.81641	0.117236	0.245631	-5.80116	20	-1.53996	0.168712	0.308459
O00217	NADH dehydrogenase [ubiquinone] iron-sulfur protein 8, mitochondrial OS=Homo sapiens OX=9606 GN=NDUFS8 PE=1 SV=1	NDUFS8	-0.323502	29.6967	-1.85193	0.111519	0.238063	-5.75235	28	-1.76082	0.122913	0.248379
P50990	T-complex protein 1 subunit theta OS=Homo sapiens OX=9606 GN=CCT8 PE=1 SV=4	CCT8	-0.323632	30.6063	-2.22657	0.0658087	0.168794	-5.22476	163	-2.8428	0.0257242	0.0897019
P62277	40S ribosomal protein S13 OS=Homo sapiens OX=9606 GN=RPS13 PE=1 SV=2	RPS13	-0.323818	30.4527	-1.61557	0.15533	0.294517	-6.07106	54	-1.72597	0.129257	0.25794
P16403	Histone H1.2 OS=Homo sapiens OX=9606 GN=H1-2 PE=1 SV=2	H1-2	-0.323882	30.9201	-1.04551	0.334525	0.491949	-6.74813	67	-1.1098	0.304785	0.465756
Q9H6A9	Pecanex-like protein 3 OS=Homo sapiens OX=9606 GN=PCNX3 PE=1 SV=2	PCNX3	-0.324203	25.9623	-2.14855	0.0734296	0.182067	-5.33605	25	-1.78657	0.118417	0.241551
Q96AQ8	Mitochondrial calcium uniporter regulator 1 OS=Homo sapiens OX=9606 GN=MCUR1 PE=1 SV=1	MCUR1	-0.32427	25.5938	-1.37087	0.217602	0.368277	-6.38133	14	-1.27313	0.244766	0.400955
P05198	Eukaryotic translation initiation factor 2 subunit 1 OS=Homo sapiens OX=9606 GN=EIF2S1 PE=1 SV=3	EIF2S1	-0.325206	27.7658	-0.98608	0.360712	0.515029	-6.80793	24	-0.959201	0.370311	0.530421
Q9H0U3	Magnesium transporter protein 1 OS=Homo sapiens OX=9606 GN=MAGT1 PE=1 SV=1	MAGT1	-0.325226	30.5017	-2.1757	0.0706797	0.177466	-5.29737	56	-2.33987	0.0529063	0.143344
P31930	Cytochrome b-c1 complex subunit 1, mitochondrial OS=Homo sapiens OX=9606 GN=UQCRC1 PE=1 SV=3	UQCRC1	-0.325293	32.3553	-1.6268	0.152918	0.291444	-6.05628	192	-1.88207	0.10309	0.221572
O60568	Multifunctional procollagen lysine hydroxylase and glycosyltransferase LH3 OS=Homo sapiens OX=9606 GN=PLOD3 PE=1 SV=1	PLOD3	-0.325391	29.9238	-1.95894	0.0959091	0.217258	-5.60375	130	-2.31829	0.0545918	0.146274
Q9BZG1	Ras-related protein Rab-34 OS=Homo sapiens OX=9606 GN=RAB34 PE=1 SV=1	RAB34	-0.325467	30.7133	-2.28986	0.060225	0.159094	-5.13415	91	-2.63962	0.0343317	0.108072
Q9Y394	Dehydrogenase/reductase SDR family member 7 OS=Homo sapiens OX=9606 GN=DHRS7 PE=1 SV=1	DHRS7	-0.326781	29.8903	-1.89816	0.104489	0.229541	-5.68843	53	-2.05525	0.0800983	0.187607
Q53GQ0	Very-long-chain 3-oxoacyl-CoA reductase OS=Homo sapiens OX=9606 GN=HSD17B12 PE=1 SV=2	HSD17B12	-0.326993	32.0439	-2.04035	0.0855124	0.203123	-5.4894	174	-2.5102	0.0413458	0.122076
Q16836	Hydroxyacyl-coenzyme A dehydrogenase, mitochondrial OS=Homo sapiens OX=9606 GN=HADH PE=1 SV=3	HADH	-0.327541	28.9824	-0.674035	0.52442	0.66455	-7.07646	39	-0.68538	0.51578	0.660859
P32969	60S ribosomal protein L9 OS=Homo sapiens OX=9606 GN=RPL9P9 PE=1 SV=1	RPL9; RPL9P7; RPL9P8; RPL9P9	-0.327664	29.9369	-1.32098	0.232808	0.385476	-6.44139	81	-1.41531	0.201104	0.348528
Q15436	Protein transport protein Sec23A OS=Homo sapiens OX=9606 GN=SEC23A PE=1 SV=2	SEC23A	-0.32782	29.1674	-1.92248	0.100968	0.224681	-5.65462	109	-2.21408	0.0635337	0.161024
Q9NWQ8	Phosphoprotein associated with glycosphingolipid-enriched microdomains 1 OS=Homo sapiens OX=9606 GN=PAG1 PE=1 SV=2	PAG1	-0.328225	24.3487	-0.978362	0.370794	0.524819	-6.6983	10	-0.915697	0.396301	0.554876
P10646	Tissue factor pathway inhibitor OS=Homo sapiens OX=9606 GN=TFPI PE=1 SV=1	TFPI	-0.328288	25.2405	-0.741711	0.485188	0.630014	-7.02526	11	-0.743341	0.482161	0.632202
Q9H3N1	Thioredoxin-related transmembrane protein 1 OS=Homo sapiens OX=9606 GN=TMX1 PE=1 SV=1	TMX1	-0.329109	32.4488	-2.00799	0.0895015	0.208083	-5.53496	192	-2.46592	0.0440747	0.126982
P13533	Myosin-6 OS=Homo sapiens OX=9606 GN=MYH6 PE=1 SV=5	MYH6	-0.329287	25.0202	-1.99823	0.0907421	0.210003	-5.54869	14	-1.44144	0.193879	0.340678
Q8N128	Protein FAM177A1 OS=Homo sapiens OX=9606 GN=FAM177A1 PE=1 SV=1	FAM177A1	-0.331045	27.0745	-2.40233	0.0514801	0.143826	-4.97269	17	-1.6062	0.153522	0.289551
Q8IWU2	Serine/threonine-protein kinase LMTK2 OS=Homo sapiens OX=9606 GN=LMTK2 PE=1 SV=2	LMTK2	-0.33109	24.7707	-1.64676	0.148719	0.285335	-6.02992	3	-1.41561	0.201018	0.348528
O00116	Alkyldihydroxyacetonephosphate synthase, peroxisomal OS=Homo sapiens OX=9606 GN=AGPS PE=1 SV=1	AGPS	-0.331173	32.5419	-2.24039	0.0645455	0.166397	-5.20499	271	-2.94627	0.0222464	0.0824809
P15531	Nucleoside diphosphate kinase A OS=Homo sapiens OX=9606 GN=NME1 PE=1 SV=1	NME1	-0.331683	26.3503	-1.88465	0.106496	0.231734	-5.70714	39	-1.63451	0.147426	0.281254
Q9Y4C0	Neurexin-3 OS=Homo sapiens OX=9606 GN=NRXN3 PE=1 SV=4	NRXN3	-0.331773	25.6406	-1.91313	0.102307	0.227286	-5.66763	27	-1.47702	0.18442	0.33008
P04439	HLA class I histocompatibility antigen, A alpha chain OS=Homo sapiens OX=9606 GN=HLA-A PE=1 SV=2	HLA-A	-0.331817	31.6247	-2.29694	0.0596315	0.158055	-5.124	235	-3.03919	0.0195474	0.0758574
Q9NY35	Claudin domain-containing protein 1 OS=Homo sapiens OX=9606 GN=CLDND1 PE=1 SV=1	CLDND1	-0.332688	28.0513	-1.03556	0.338799	0.495808	-6.75831	50	-1.05551	0.327242	0.486831
Q9NWU5	39S ribosomal protein L22, mitochondrial OS=Homo sapiens OX=9606 GN=MRPL22 PE=1 SV=1	MRPL22	-0.332891	27.2497	-1.30817	0.236862	0.389638	-6.45661	5	-1.13024	0.296658	0.45906
P78371	T-complex protein 1 subunit beta OS=Homo sapiens OX=9606 GN=CCT2 PE=1 SV=4	CCT2	-0.333676	30.2268	-2.1014	0.0784658	0.190634	-5.40303	118	-2.48978	0.0425816	0.124094
Q99755	Phosphatidylinositol 4-phosphate 5-kinase type-1 alpha OS=Homo sapiens OX=9606 GN=PIP5K1A PE=1 SV=1	PIP5K1A	-0.333853	25.9516	-0.670718	0.526394	0.665178	-7.07887	13	-0.668441	0.525883	0.66883
O00400	Acetyl-coenzyme A transporter 1 OS=Homo sapiens OX=9606 GN=SLC33A1 PE=1 SV=1	SLC33A1	-0.334764	28.4377	-2.40879	0.0510196	0.143294	-4.9634	42	-2.14603	0.0701613	0.172002
Q96KC8	DnaJ homolog subfamily C member 1 OS=Homo sapiens OX=9606 GN=DNAJC1 PE=1 SV=1	DNAJC1	-0.334962	28.4477	-1.01183	0.349172	0.504333	-6.78232	71	-1.0692	0.321459	0.480702
Q8NC44	Reticulophagy regulator 2 OS=Homo sapiens OX=9606 GN=RETREG2 PE=1 SV=3	RETREG2	-0.335627	29.8849	-1.9319	0.0996366	0.222944	-5.64151	59	-2.03894	0.0820265	0.190033
O94905	Erlin-2 OS=Homo sapiens OX=9606 GN=ERLIN2 PE=1 SV=1	ERLIN2	-0.335832	32.9307	-2.28682	0.0604819	0.159474	-5.13851	167	-2.91254	0.0233219	0.0848899
P84157	Matrix-remodeling-associated protein 7 OS=Homo sapiens OX=9606 GN=MXRA7 PE=1 SV=1	MXRA7	-0.335956	30.5276	-1.862	0.109949	0.236104	-5.73846	44	-2.02476	0.0837409	0.192134
Q9NVH1	DnaJ homolog subfamily C member 11 OS=Homo sapiens OX=9606 GN=DNAJC11 PE=1 SV=2	DNAJC11	-0.336285	29.4205	-1.44042	0.197898	0.344874	-6.29566	111	-1.58177	0.158971	0.29633
Q75T13	GPI inositol-deacylase OS=Homo sapiens OX=9606 GN=PGAP1 PE=1 SV=1	PGAP1	-0.336519	22.6694	-1.95793	0.0960461	0.217311	-5.60516	5	-1.40507	0.204	0.35243
Q9NXW2	DnaJ homolog subfamily B member 12 OS=Homo sapiens OX=9606 GN=DNAJB12 PE=1 SV=5	DNAJB12	-0.336565	30.0103	-1.69629	0.138768	0.272961	-5.96395	100	-1.8853	0.102607	0.220887
P0DMV9	Heat shock 70 kDa protein 1B OS=Homo sapiens OX=9606 GN=HSPA1B PE=1 SV=1	HSPA1B	-0.336729	31.4113	-2.28873	0.0603206	0.159152	-5.13577	242	-3.00097	0.0206127	0.0784197
Q8TEW0	Partitioning defective 3 homolog OS=Homo sapiens OX=9606 GN=PARD3 PE=1 SV=2	PARD3	-0.337138	24.0007	-0.775188	0.466534	0.613662	-6.99841	15	-0.762347	0.471463	0.623225
P09543	2',3'-cyclic-nucleotide 3'-phosphodiesterase OS=Homo sapiens OX=9606 GN=CNP PE=1 SV=2	CNP	-0.337305	31.287	-1.77867	0.123624	0.255318	-5.8527	195	-2.08617	0.0765651	0.182824
P35613	Basigin OS=Homo sapiens OX=9606 GN=BSG PE=1 SV=2	BSG	-0.337377	33.922	-2.05511	0.0837512	0.200587	-5.46855	175	-2.50649	0.0415675	0.122641
Q96PD2	Discoidin, CUB and LCCL domain-containing protein 2 OS=Homo sapiens OX=9606 GN=DCBLD2 PE=1 SV=1	DCBLD2	-0.337408	32.996	-2.02224	0.0877224	0.206316	-5.51492	305	-2.51276	0.0411934	0.121951
P23368	NAD-dependent malic enzyme, mitochondrial OS=Homo sapiens OX=9606 GN=ME2 PE=1 SV=1	ME2	-0.337632	29.4655	-0.862018	0.420513	0.573814	-6.92431	61	-0.903445	0.397164	0.555527
Q13454	Tumor suppressor candidate 3 OS=Homo sapiens OX=9606 GN=TUSC3 PE=1 SV=1	TUSC3	-0.338296	28.9303	-1.38404	0.21374	0.363871	-6.36528	67	-1.397	0.206308	0.355567
Q15654	Thyroid receptor-interacting protein 6 OS=Homo sapiens OX=9606 GN=TRIP6 PE=1 SV=3	TRIP6	-0.338563	27.0134	-0.761589	0.474051	0.620526	-7.00944	16	-0.760313	0.4726	0.623505
Q96EK5	KIF-binding protein OS=Homo sapiens OX=9606 GN=KIFBP PE=1 SV=1	KIFBP	-0.338978	26.5965	-1.08089	0.319673	0.477564	-6.71135	28	-1.02711	0.339513	0.498085
P55809	Succinyl-CoA:3-ketoacid coenzyme A transferase 1, mitochondrial OS=Homo sapiens OX=9606 GN=OXCT1 PE=1 SV=1	OXCT1	-0.33906	27.7429	-0.438802	0.675568	0.783519	-7.2202	40	-0.454209	0.663821	0.773885
Q8NC56	LEM domain-containing protein 2 OS=Homo sapiens OX=9606 GN=LEMD2 PE=1 SV=1	LEMD2	-0.339793	29.4297	-1.52717	0.175613	0.319437	-6.18587	90	-1.66117	0.141895	0.27502
P62068	Ubiquitin carboxyl-terminal hydrolase 46 OS=Homo sapiens OX=9606 GN=USP46 PE=1 SV=1	USP46	-0.34035	25.7053	-1.52624	0.175839	0.319437	-6.18707	13	-1.25119	0.252191	0.407881
Q03518	Antigen peptide transporter 1 OS=Homo sapiens OX=9606 GN=TAP1 PE=1 SV=3	TAP1	-0.340455	29.5632	-1.45537	0.19388	0.340362	-6.27696	82	-1.57888	0.159627	0.297279
Q15758	Neutral amino acid transporter B(0) OS=Homo sapiens OX=9606 GN=SLC1A5 PE=1 SV=2	SLC1A5	-0.340679	33.235	-1.28641	0.243891	0.398129	-6.48227	168	-1.41553	0.201043	0.348528
P19404	NADH dehydrogenase [ubiquinone] flavoprotein 2, mitochondrial OS=Homo sapiens OX=9606 GN=NDUFV2 PE=1 SV=2	NDUFV2	-0.340745	29.0021	-1.60971	0.156605	0.295963	-6.07876	50	-1.71793	0.130765	0.260179
O75083	WD repeat-containing protein 1 OS=Homo sapiens OX=9606 GN=WDR1 PE=1 SV=4	WDR1	-0.340763	31.0157	-1.5808	0.163031	0.304275	-6.11656	192	-1.80015	0.116111	0.239572
Q6PK18	2-oxoglutarate and iron-dependent oxygenase domain-containing protein 3 OS=Homo sapiens OX=9606 GN=OGFOD3 PE=1 SV=2	OGFOD3	-0.341516	28.5724	-1.5607	0.167645	0.310028	-6.14266	65	-1.70879	0.132501	0.262471
Q05655	Protein kinase C delta type OS=Homo sapiens OX=9606 GN=PRKCD PE=1 SV=2	PRKCD	-0.341561	23.9357	-1.06243	0.334441	0.491949	-6.61363	10	-0.918738	0.394834	0.553397
P01112	GTPase HRas OS=Homo sapiens OX=9606 GN=HRAS PE=1 SV=1	HRAS	-0.341691	28.9894	-1.95664	0.0962212	0.217586	-5.60697	108	-2.2396	0.0612152	0.157736
P54819	Adenylate kinase 2, mitochondrial OS=Homo sapiens OX=9606 GN=AK2 PE=1 SV=2	AK2	-0.342117	28.3098	-1.01819	0.346367	0.501975	-6.77593	44	-1.05387	0.327942	0.487514
Q14728	Major facilitator superfamily domain-containing protein 10 OS=Homo sapiens OX=9606 GN=MFSD10 PE=1 SV=1	MFSD10	-0.342193	29.0674	-1.78943	0.12177	0.252261	-5.83805	65	-1.80994	0.114473	0.237337
O00767	Stearoyl-CoA desaturase OS=Homo sapiens OX=9606 GN=SCD PE=1 SV=2	SCD	-0.342461	27.9709	-0.571413	0.587664	0.712306	-7.14592	39	-0.580763	0.580129	0.708521
P48556	26S proteasome non-ATPase regulatory subunit 8 OS=Homo sapiens OX=9606 GN=PSMD8 PE=1 SV=2	PSMD8	-0.34258	26.1014	-1.22054	0.266297	0.424553	-6.5584	19	-1.14804	0.289732	0.451973
Q63HQ0	AP-1 complex-associated regulatory protein OS=Homo sapiens OX=9606 GN=AP1AR PE=1 SV=1	AP1AR	-0.343536	27.7728	-0.695479	0.511771	0.653016	-7.06069	27	-0.70568	0.503837	0.651671
Q9UH99	SUN domain-containing protein 2 OS=Homo sapiens OX=9606 GN=SUN2 PE=1 SV=3	SUN2	-0.34382	29.6057	-1.54429	0.171502	0.314219	-6.16386	110	-1.70406	0.133406	0.263767
P50570	Dynamin-2 OS=Homo sapiens OX=9606 GN=DNM2 PE=1 SV=2	DNM2	-0.344274	28.0696	-1.15751	0.289373	0.448512	-6.62892	45	-1.09495	0.310799	0.471889
Q01518	Adenylyl cyclase-associated protein 1 OS=Homo sapiens OX=9606 GN=CAP1 PE=1 SV=5	CAP1	-0.344299	30.064	-1.86596	0.109338	0.235167	-5.733	108	-2.11341	0.0735814	0.178012
P53367	Arfaptin-1 OS=Homo sapiens OX=9606 GN=ARFIP1 PE=1 SV=2	ARFIP1	-0.344344	31.3711	-2.10329	0.0782577	0.190258	-5.40036	41	-1.93516	0.0954257	0.209212
Q12797	Aspartyl/asparaginyl beta-hydroxylase OS=Homo sapiens OX=9606 GN=ASPH PE=1 SV=3	ASPH	-0.344372	33.4519	-2.60738	0.0387804	0.120445	-4.67794	429	-3.75967	0.007465	0.0399946
P04899	Guanine nucleotide-binding protein G(i) subunit alpha-2 OS=Homo sapiens OX=9606 GN=GNAI2 PE=1 SV=3	GNAI2	-0.34558	33.088	-2.07286	0.0816839	0.196799	-5.44347	338	-2.58088	0.0373478	0.114103
Q9NZ01	Very-long-chain enoyl-CoA reductase OS=Homo sapiens OX=9606 GN=TECR PE=1 SV=1	TECR	-0.345711	33.0993	-2.46249	0.0473557	0.136993	-4.88621	197	-3.26955	0.0142543	0.0610426
P00846	ATP synthase subunit a OS=Homo sapiens OX=9606 GN=MT-ATP6 PE=1 SV=1	MT-ATP6	-0.345874	29.9142	-1.68496	0.140988	0.275845	-5.97911	24	-1.44556	0.192762	0.339305
P47755	F-actin-capping protein subunit alpha-2 OS=Homo sapiens OX=9606 GN=CAPZA2 PE=1 SV=3	CAPZA2	-0.345931	28.5656	-1.75551	0.127712	0.260082	-5.88416	78	-1.86676	0.105411	0.224968
P04844	Dolichyl-diphosphooligosaccharide--protein glycosyltransferase subunit 2 OS=Homo sapiens OX=9606 GN=RPN2 PE=1 SV=3	RPN2	-0.345949	34.1933	-1.89991	0.104231	0.229541	-5.686	338	-2.28822	0.0570319	0.150682
Q14697	Neutral alpha-glucosidase AB OS=Homo sapiens OX=9606 GN=GANAB PE=1 SV=3	GANAB	-0.346038	34.3672	-2.14697	0.0735927	0.182177	-5.33829	560	-2.70237	0.0313895	0.101821
O14807	Ras-related protein M-Ras OS=Homo sapiens OX=9606 GN=MRAS PE=1 SV=2	MRAS	-0.346277	25.5779	-1.43176	0.20026	0.348091	-6.30644	11	-1.23362	0.258276	0.41534
Q86XR7	TIR domain-containing adapter molecule 2 OS=Homo sapiens OX=9606 GN=TICAM2 PE=1 SV=1	TICAM2	-0.346577	24.2197	-1.67791	0.142384	0.277372	-5.98852	10	-1.30818	0.233294	0.388184
Q9Y5M8	Signal recognition particle receptor subunit beta OS=Homo sapiens OX=9606 GN=SRPRB PE=1 SV=3	SRPRB	-0.346719	31.4366	-1.50993	0.179847	0.323869	-6.20793	147	-1.68516	0.137086	0.269311
Q9NWS8	Required for meiotic nuclear division protein 1 homolog OS=Homo sapiens OX=9606 GN=RMND1 PE=1 SV=2	RMND1	-0.347023	25.6168	-1.88605	0.106286	0.23143	-5.70521	2	-1.39267	0.207559	0.356962
Q5BJF2	Sigma intracellular receptor 2 OS=Homo sapiens OX=9606 GN=TMEM97 PE=1 SV=1	TMEM97	-0.347412	29.0685	-1.55831	0.168201	0.310207	-6.14575	26	-1.47135	0.1859	0.331409
Q9Y3F4	Serine-threonine kinase receptor-associated protein OS=Homo sapiens OX=9606 GN=STRAP PE=1 SV=1	STRAP	-0.347426	26.0896	-1.1403	0.295963	0.454154	-6.64777	20	-1.03073	0.337927	0.496519
P41250	Glycine--tRNA ligase OS=Homo sapiens OX=9606 GN=GARS1 PE=1 SV=3	GARS1	-0.347505	28.6715	-1.24006	0.259476	0.41793	-6.53609	51	-1.2072	0.267664	0.425757
Q14332	Frizzled-2 OS=Homo sapiens OX=9606 GN=FZD2 PE=1 SV=1	FZD2	-0.347622	31.0076	-2.46565	0.0471488	0.13662	-4.88167	83	-2.99011	0.0209268	0.0791794
P26640	Valine--tRNA ligase OS=Homo sapiens OX=9606 GN=VARS1 PE=1 SV=4	VARS1	-0.347625	27.4158	-1.73757	0.130968	0.264286	-5.90843	40	-1.6692	0.140268	0.273169
P62424	60S ribosomal protein L7a OS=Homo sapiens OX=9606 GN=RPL7A PE=1 SV=2	RPL7A	-0.347878	31.944	-1.59211	0.160487	0.301052	-6.1018	245	-1.81935	0.112923	0.235572
Q9H173	Nucleotide exchange factor SIL1 OS=Homo sapiens OX=9606 GN=SIL1 PE=1 SV=1	SIL1	-0.348041	27.9297	-2.15104	0.0731727	0.181809	-5.3325	46	-1.94581	0.0939562	0.207566
Q16134	Electron transfer flavoprotein-ubiquinone oxidoreductase, mitochondrial OS=Homo sapiens OX=9606 GN=ETFDH PE=1 SV=2	ETFDH	-0.348518	28.4718	-1.31886	0.233475	0.386264	-6.44392	58	-1.26262	0.248299	0.404824
Q13530	Serine incorporator 3 OS=Homo sapiens OX=9606 GN=SERINC3 PE=1 SV=2	SERINC3	-0.348523	30.519	-1.85311	0.111334	0.237819	-5.75073	54	-1.93285	0.0957472	0.209804
Q8TB36	Ganglioside-induced differentiation-associated protein 1 OS=Homo sapiens OX=9606 GN=GDAP1 PE=1 SV=3	GDAP1	-0.348592	25.5019	-1.4784	0.187838	0.334027	-6.24797	10	-1.24553	0.254138	0.409884
Q70UQ0	Inhibitor of nuclear factor kappa-B kinase-interacting protein OS=Homo sapiens OX=9606 GN=IKBIP PE=1 SV=1	IKBIP	-0.348725	31.6073	-2.11141	0.077368	0.188987	-5.38883	134	-2.51105	0.0412952	0.122015
P37268	Squalene synthase OS=Homo sapiens OX=9606 GN=FDFT1 PE=1 SV=1	FDFT1	-0.348768	30.8672	-2.40215	0.0514933	0.143826	-4.97296	106	-2.87416	0.0246131	0.0875801
Q8WXX5	DnaJ homolog subfamily C member 9 OS=Homo sapiens OX=9606 GN=DNAJC9 PE=1 SV=1	DNAJC9	-0.348786	24.594	-0.892059	0.405391	0.559779	-6.89723	4	-0.857232	0.420498	0.576458
Q96DZ1	Endoplasmic reticulum lectin 1 OS=Homo sapiens OX=9606 GN=ERLEC1 PE=1 SV=1	ERLEC1	-0.349006	29.7552	-1.77933	0.12351	0.255212	-5.85181	139	-2.03435	0.0825779	0.190873
Q8WVX9	Fatty acyl-CoA reductase 1 OS=Homo sapiens OX=9606 GN=FAR1 PE=1 SV=1	FAR1	-0.349162	30.1889	-1.99157	0.0915974	0.210898	-5.55803	113	-2.22341	0.0626756	0.159549
Q96BJ3	Axin interactor, dorsalization-associated protein OS=Homo sapiens OX=9606 GN=AIDA PE=1 SV=1	AIDA	-0.349167	26.6169	-0.579637	0.582435	0.707516	-7.14073	12	-0.588459	0.575239	0.703611
Q8NFZ8	Cell adhesion molecule 4 OS=Homo sapiens OX=9606 GN=CADM4 PE=1 SV=1	CADM4	-0.349657	29.5369	-0.98408	0.361621	0.515874	-6.8099	72	-1.04399	0.332178	0.492096
Q08209	Protein phosphatase 3 catalytic subunit alpha OS=Homo sapiens OX=9606 GN=PPP3CA PE=1 SV=1	PPP3CA	-0.350343	28.5555	-2.32953	0.0569772	0.153022	-5.07726	70	-2.43975	0.0457746	0.130273
Q99653	Calcineurin B homologous protein 1 OS=Homo sapiens OX=9606 GN=CHP1 PE=1 SV=3	CHP1	-0.350554	31.377	-2.3874	0.0525605	0.145244	-4.99414	137	-2.96889	0.0215548	0.0808053
O15228	Dihydroxyacetone phosphate acyltransferase OS=Homo sapiens OX=9606 GN=GNPAT PE=1 SV=1	GNPAT	-0.350732	30.7266	-1.99368	0.0913254	0.210631	-5.55507	195	-2.39012	0.0491855	0.137022
Q5T1M5	FK506-binding protein 15 OS=Homo sapiens OX=9606 GN=FKBP15 PE=1 SV=2	FKBP15	-0.350927	27.3217	-1.99439	0.0912348	0.210542	-5.55408	27	-1.54982	0.166366	0.30547
P16615	Sarcoplasmic/endoplasmic reticulum calcium ATPase 2 OS=Homo sapiens OX=9606 GN=ATP2A2 PE=1 SV=1	ATP2A2	-0.351403	34.6792	-2.4845	0.0459343	0.134127	-4.85456	608	-3.35068	0.0127762	0.0563807
Q9UNX3	60S ribosomal protein L26-like 1 OS=Homo sapiens OX=9606 GN=RPL26L1 PE=1 SV=1	RPL26L1	-0.351497	30.1838	-1.216	0.267903	0.425826	-6.56355	79	-1.27851	0.242973	0.398713
P05387	60S acidic ribosomal protein P2 OS=Homo sapiens OX=9606 GN=RPLP2 PE=1 SV=1	RPLP2	-0.351734	31.3259	-1.30461	0.237999	0.390875	-6.46083	66	-1.37472	0.212804	0.364279
A4D1S5	Ras-related protein Rab-19 OS=Homo sapiens OX=9606 GN=RAB19 PE=1 SV=2	RAB19	-0.352215	29.2822	-2.19273	0.069009	0.174308	-5.27308	29	-2.0534	0.0803148	0.18796
Q9P0L0	Vesicle-associated membrane protein-associated protein A OS=Homo sapiens OX=9606 GN=VAPA PE=1 SV=3	VAPA	-0.352434	32.5596	-2.32401	0.0574183	0.153549	-5.08518	170	-2.92061	0.0230597	0.0841845
P28290	Protein ITPRID2 OS=Homo sapiens OX=9606 GN=ITPRID2 PE=1 SV=3	ITPRID2	-0.352883	28.8109	-1.52128	0.177051	0.320543	-6.19343	95	-1.54014	0.168669	0.308459
P40227	T-complex protein 1 subunit zeta OS=Homo sapiens OX=9606 GN=CCT6A PE=1 SV=3	CCT6A	-0.35296	29.529	-2.67577	0.0353173	0.113161	-4.5798	113	-3.36571	0.012521	0.0557176
P49023	Paxillin OS=Homo sapiens OX=9606 GN=PXN PE=1 SV=3	PXN	-0.353267	26.0973	-2.32421	0.057402	0.153549	-5.08489	31	-2.08503	0.0766918	0.182824
O95164	Ubiquitin-like protein 3 OS=Homo sapiens OX=9606 GN=UBL3 PE=1 SV=1	UBL3	-0.353538	26.9983	-1.75801	0.127266	0.259791	-5.88078	21	-1.73238	0.128068	0.256154
Q15155	Nodal modulator 1 OS=Homo sapiens OX=9606 GN=NOMO1 PE=1 SV=5	NOMO1	-0.354794	28.2465	-1.6604	0.145913	0.282346	-6.01183	340	-1.91436	0.0983591	0.214366
P23284	Peptidyl-prolyl cis-trans isomerase B OS=Homo sapiens OX=9606 GN=PPIB PE=1 SV=2	PPIB	-0.355084	33.4984	-1.75125	0.128478	0.260298	-5.88993	274	-2.03897	0.0820234	0.190033
Q13049	E3 ubiquitin-protein ligase TRIM32 OS=Homo sapiens OX=9606 GN=TRIM32 PE=1 SV=2	TRIM32	-0.355104	26.9862	-2.38422	0.0527942	0.145552	-4.99872	53	-2.26957	0.058601	0.153325
P57105	Synaptojanin-2-binding protein OS=Homo sapiens OX=9606 GN=SYNJ2BP PE=1 SV=2	SYNJ2BP	-0.355251	29.5516	-2.61576	0.0383377	0.119437	-4.66591	39	-2.62459	0.0350785	0.109643
Q9HBM0	Vezatin OS=Homo sapiens OX=9606 GN=VEZT PE=1 SV=3	VEZT	-0.355598	29.0472	-1.80391	0.119316	0.248787	-5.81827	106	-1.93867	0.094939	0.208598
Q53H12	Acylglycerol kinase, mitochondrial OS=Homo sapiens OX=9606 GN=AGK PE=1 SV=2	AGK	-0.355824	27.3435	-1.03256	0.340098	0.496897	-6.76137	44	-1.03544	0.335877	0.494225
Q15011	Homocysteine-responsive endoplasmic reticulum-resident ubiquitin-like domain member 1 protein OS=Homo sapiens OX=9606 GN=HERPUD1 PE=1 SV=1	HERPUD1	-0.35592	26.2283	-1.65203	0.14763	0.284443	-6.02294	16	-1.3463	0.221352	0.374162
Q8WUY1	Protein THEM6 OS=Homo sapiens OX=9606 GN=THEM6 PE=1 SV=2	THEM6	-0.355965	29.8625	-2.31253	0.0583465	0.155565	-5.10165	99	-2.52866	0.0402604	0.120632
P62314	Small nuclear ribonucleoprotein Sm D1 OS=Homo sapiens OX=9606 GN=SNRPD1 PE=1 SV=1	SNRPD1	-0.35601	27.4814	-2.16888	0.0713605	0.178843	-5.3071	27	-2.24617	0.0606323	0.156714
O15144	Actin-related protein 2/3 complex subunit 2 OS=Homo sapiens OX=9606 GN=ARPC2 PE=1 SV=1	ARPC2	-0.356322	28.8607	-1.59917	0.158918	0.298524	-6.09257	64	-1.65472	0.143215	0.276518
Q69YL0	Protein NCBP2AS2 OS=Homo sapiens OX=9606 GN=NCBP2AS2 PE=1 SV=1	NCBP2AS2	-0.356378	24.9102	-1.70627	0.136844	0.270879	-5.95058	5	-1.3965	0.206453	0.355587
O60427	Acyl-CoA (8-3)-desaturase OS=Homo sapiens OX=9606 GN=FADS1 PE=1 SV=3	FADS1	-0.356418	28.4841	-2.28408	0.0607143	0.159878	-5.14244	52	-2.17492	0.0672661	0.167267
Q6YHK3	CD109 antigen OS=Homo sapiens OX=9606 GN=CD109 PE=1 SV=2	CD109	-0.356746	29.1983	-2.60525	0.0388938	0.12052	-4.681	85	-2.81895	0.0266044	0.0916652
Q96AG4	Leucine-rich repeat-containing protein 59 OS=Homo sapiens OX=9606 GN=LRRC59 PE=1 SV=1	LRRC59	-0.356785	33.7215	-1.60791	0.156998	0.296429	-6.08113	241	-1.83127	0.110987	0.232854
Q96QT4	Transient receptor potential cation channel subfamily M member 7 OS=Homo sapiens OX=9606 GN=TRPM7 PE=1 SV=1	TRPM7	-0.357059	25.3224	-1.41563	0.204726	0.352991	-6.32644	5	-1.24393	0.254691	0.410284
Q10570	Cleavage and polyadenylation specificity factor subunit 1 OS=Homo sapiens OX=9606 GN=CPSF1 PE=1 SV=2	CPSF1	-0.357077	26.0093	-1.52574	0.175962	0.319437	-6.18771	12	-1.27339	0.244677	0.400955
Q53EU6	Glycerol-3-phosphate acyltransferase 3 OS=Homo sapiens OX=9606 GN=GPAT3 PE=1 SV=2	GPAT3	-0.357266	29.6914	-2.07158	0.0818309	0.197036	-5.44527	125	-2.41686	0.0473161	0.133387
P21926	CD9 antigen OS=Homo sapiens OX=9606 GN=CD9 PE=1 SV=4	CD9	-0.357279	31.4944	-1.97212	0.0941447	0.21493	-5.58531	67	-1.9407	0.0946586	0.208208
P31947	14-3-3 protein sigma OS=Homo sapiens OX=9606 GN=SFN PE=1 SV=1	SFN	-0.357465	25.7719	-1.26016	0.252614	0.408744	-6.51289	74	-1.32656	0.227468	0.381945
O43920	NADH dehydrogenase [ubiquinone] iron-sulfur protein 5 OS=Homo sapiens OX=9606 GN=NDUFS5 PE=1 SV=3	NDUFS5	-0.357689	28.4734	-1.20534	0.271711	0.429442	-6.57562	46	-1.28418	0.241096	0.397113
P01111	GTPase NRas OS=Homo sapiens OX=9606 GN=NRAS PE=1 SV=1	NRAS	-0.358102	31.7206	-1.45169	0.194862	0.34133	-6.28157	106	-1.58133	0.159071	0.29638
Q9Y512	Sorting and assembly machinery component 50 homolog OS=Homo sapiens OX=9606 GN=SAMM50 PE=1 SV=3	SAMM50	-0.358266	30.0624	-1.85321	0.111318	0.237819	-5.75059	149	-2.13448	0.0713535	0.174291
Q96T76	MMS19 nucleotide excision repair protein homolog OS=Homo sapiens OX=9606 GN=MMS19 PE=1 SV=2	MMS19	-0.359184	27.2387	-1.50441	0.181225	0.325737	-6.21498	36	-1.47345	0.18535	0.331304
Q9NWZ8	Gem-associated protein 8 OS=Homo sapiens OX=9606 GN=GEMIN8 PE=1 SV=1	GEMIN8	-0.359448	24.2476	-1.40407	0.207983	0.356617	-6.3407	17	-1.20327	0.269086	0.427672
Q9Y2H6	Fibronectin type-III domain-containing protein 3A OS=Homo sapiens OX=9606 GN=FNDC3A PE=1 SV=4	FNDC3A	-0.359541	30.2088	-2.19115	0.0691625	0.174522	-5.27534	173	-2.67064	0.032843	0.10502
Q9Y2D5	A-kinase anchor protein 2 OS=Homo sapiens OX=9606 GN=AKAP2 PE=1 SV=3		-0.359866	27.8293	-1.40975	0.206378	0.354315	-6.33371	69	-1.45908	0.189137	0.335106
Q6NSJ0	Myogenesis-regulating glycosidase OS=Homo sapiens OX=9606 GN=MYORG PE=1 SV=2	MYORG	-0.360138	25.9356	-1.05417	0.330839	0.487965	-6.73921	35	-0.974512	0.363185	0.523364
Q96GZ6	Solute carrier family 41 member 3 OS=Homo sapiens OX=9606 GN=SLC41A3 PE=1 SV=2	SLC41A3	-0.360263	26.9021	-1.61865	0.154667	0.293534	-6.06702	35	-1.70325	0.133561	0.263925
P09038	Fibroblast growth factor 2 OS=Homo sapiens OX=9606 GN=FGF2 PE=1 SV=3	FGF2	-0.360484	28.8536	-1.46612	0.191038	0.336979	-6.26345	26	-1.45114	0.191259	0.33754
Q96P63	Serpin B12 OS=Homo sapiens OX=9606 GN=SERPINB12 PE=1 SV=1	SERPINB12	-0.361035	25.6015	-0.291081	0.780408	0.858406	-7.28112	22	-0.302463	0.771341	0.853645
Q9BQB6	Vitamin K epoxide reductase complex subunit 1 OS=Homo sapiens OX=9606 GN=VKORC1 PE=1 SV=1	VKORC1	-0.361229	28.857	-2.57639	0.0404662	0.123273	-4.72246	25	-2.52381	0.040543	0.120918
P21291	Cysteine and glycine-rich protein 1 OS=Homo sapiens OX=9606 GN=CSRP1 PE=1 SV=3	CSRP1	-0.361465	27.8183	-1.45896	0.192925	0.339274	-6.27245	42	-1.56065	0.163824	0.30245
Q96HC4	PDZ and LIM domain protein 5 OS=Homo sapiens OX=9606 GN=PDLIM5 PE=1 SV=5	PDLIM5	-0.361647	29.0406	-1.89784	0.104536	0.229541	-5.68887	61	-1.96363	0.0915481	0.203692
Q53EP0	Fibronectin type III domain-containing protein 3B OS=Homo sapiens OX=9606 GN=FNDC3B PE=1 SV=2	FNDC3B	-0.361916	30.71	-2.64617	0.0367745	0.115814	-4.62226	218	-3.60879	0.00907555	0.0450437
O15371	Eukaryotic translation initiation factor 3 subunit D OS=Homo sapiens OX=9606 GN=EIF3D PE=1 SV=1	EIF3D	-0.362582	28.427	-2.00941	0.0893231	0.207788	-5.53297	50	-1.99699	0.0872025	0.197314
Q7Z6Z7	E3 ubiquitin-protein ligase HUWE1 OS=Homo sapiens OX=9606 GN=HUWE1 PE=1 SV=3	HUWE1	-0.362636	27.4966	-1.90645	0.103275	0.22829	-5.67692	22	-1.54678	0.167088	0.306107
O14967	Calmegin OS=Homo sapiens OX=9606 GN=CLGN PE=1 SV=1	CLGN	-0.36279	32.2749	-2.24896	0.0637746	0.164829	-5.19273	288	-2.83219	0.0261121	0.0906639
Q9UL42	Paraneoplastic antigen Ma2 OS=Homo sapiens OX=9606 GN=PNMA2 PE=1 SV=2	PNMA2	-0.363029	25.4608	-1.06031	0.328246	0.485891	-6.73285	6	-0.988118	0.356941	0.51713
Q7Z7F7	39S ribosomal protein L55, mitochondrial OS=Homo sapiens OX=9606 GN=MRPL55 PE=1 SV=1	MRPL55	-0.363479	26.0903	-0.668156	0.527922	0.665448	-7.08071	4	-0.659865	0.531046	0.672326
P05141	ADP/ATP translocase 2 OS=Homo sapiens OX=9606 GN=SLC25A5 PE=1 SV=7	SLC25A5	-0.364057	30.4982	-1.39871	0.209511	0.358631	-6.3473	285	-1.55558	0.16501	0.303651
Q9Y2U8	Inner nuclear membrane protein Man1 OS=Homo sapiens OX=9606 GN=LEMD3 PE=1 SV=2	LEMD3	-0.364119	28.4327	-1.4881	0.185345	0.331119	-6.23569	73	-1.58386	0.158496	0.295854
P50443	Sulfate transporter OS=Homo sapiens OX=9606 GN=SLC26A2 PE=1 SV=2	SLC26A2	-0.364179	29.2731	-1.89433	0.105054	0.229859	-5.69374	72	-2.12291	0.0725679	0.176299
Q8WUM0	Nuclear pore complex protein Nup133 OS=Homo sapiens OX=9606 GN=NUP133 PE=1 SV=2	NUP133	-0.364197	26.6698	-1.32387	0.231901	0.384602	-6.43794	50	-1.32366	0.228379	0.382811
Q96ND0	Protein FAM210A OS=Homo sapiens OX=9606 GN=FAM210A PE=1 SV=2	FAM210A	-0.364499	26.0825	-1.19455	0.275612	0.433151	-6.58776	14	-1.09053	0.312608	0.473418
P62879	Guanine nucleotide-binding protein G(I)/G(S)/G(T) subunit beta-2 OS=Homo sapiens OX=9606 GN=GNB2 PE=1 SV=3	GNB2	-0.364761	33.4352	-2.51687	0.0439243	0.130134	-4.80801	198	-3.2811	0.0140331	0.0604515
Q92575	UBX domain-containing protein 4 OS=Homo sapiens OX=9606 GN=UBXN4 PE=1 SV=2	UBXN4	-0.364816	30.7209	-2.71478	0.0334905	0.110036	-4.52391	63	-3.31516	0.0134018	0.0584696
P55285	Cadherin-6 OS=Homo sapiens OX=9606 GN=CDH6 PE=1 SV=1	CDH6	-0.364817	28.5813	-2.25727	0.0630364	0.163652	-5.18083	61	-2.26817	0.0587204	0.153398
P23490	Loricrin OS=Homo sapiens OX=9606 GN=LORICRIN PE=1 SV=2	LORICRIN	-0.364874	23.9707	-0.353884	0.735058	0.825564	-7.25811	11	-0.363318	0.727399	0.821151
Q96HY6	DDRGK domain-containing protein 1 OS=Homo sapiens OX=9606 GN=DDRGK1 PE=1 SV=2	DDRGK1	-0.365129	29.6944	-2.38521	0.0527213	0.14545	-4.9973	51	-2.6525	0.0337051	0.106847
Q9NX14	NADH dehydrogenase [ubiquinone] 1 beta subcomplex subunit 11, mitochondrial OS=Homo sapiens OX=9606 GN=NDUFB11 PE=1 SV=1	NDUFB11	-0.365571	29.491	-1.69875	0.138292	0.272414	-5.96066	25	-1.57473	0.160574	0.298356
P48509	CD151 antigen OS=Homo sapiens OX=9606 GN=CD151 PE=1 SV=3	CD151	-0.366342	34.6008	-2.52505	0.0434311	0.129051	-4.79625	172	-3.24579	0.0147214	0.0623487
P62937	Peptidyl-prolyl cis-trans isomerase A OS=Homo sapiens OX=9606 GN=PPIA PE=1 SV=2	PPIA	-0.366373	31.03	-2.27173	0.0617728	0.161719	-5.16013	68	-2.3431	0.0526588	0.142964
P09211	Glutathione S-transferase P OS=Homo sapiens OX=9606 GN=GSTP1 PE=1 SV=2	GSTP1	-0.36638	27.5382	-0.826124	0.439122	0.591238	-6.95571	29	-0.835883	0.431608	0.586253
Q8N138	ORM1-like protein 3 OS=Homo sapiens OX=9606 GN=ORMDL3 PE=1 SV=1	ORMDL3	-0.367475	28.0246	-2.19997	0.0683111	0.172913	-5.26275	19	-1.9606	0.0919535	0.204257
Q7RTP0	Magnesium transporter NIPA1 OS=Homo sapiens OX=9606 GN=NIPA1 PE=1 SV=1	NIPA1	-0.367485	25.8576	-1.60684	0.157232	0.296732	-6.08253	11	-1.42404	0.198666	0.347128
Q6PCB7	Long-chain fatty acid transport protein 1 OS=Homo sapiens OX=9606 GN=SLC27A1 PE=1 SV=1	SLC27A1	-0.367615	28.7713	-2.09691	0.0789634	0.191498	-5.4094	86	-2.05586	0.0800271	0.187587
P05026	Sodium/potassium-transporting ATPase subunit beta-1 OS=Homo sapiens OX=9606 GN=ATP1B1 PE=1 SV=1	ATP1B1	-0.367628	30.7319	-2.48033	0.0461998	0.134708	-4.86055	90	-2.68755	0.0320598	0.103332
Q07021	Complement component 1 Q subcomponent-binding protein, mitochondrial OS=Homo sapiens OX=9606 GN=C1QBP PE=1 SV=1	C1QBP	-0.367734	30.5508	-1.10193	0.311105	0.469113	-6.6891	86	-1.16871	0.281855	0.442759
P60660	Myosin light polypeptide 6 OS=Homo sapiens OX=9606 GN=MYL6 PE=1 SV=2	MYL6	-0.367785	30.2317	-1.79109	0.121485	0.251798	-5.83578	54	-1.85071	0.107897	0.228282
Q16880	2-hydroxyacylsphingosine 1-beta-galactosyltransferase OS=Homo sapiens OX=9606 GN=UGT8 PE=1 SV=2	UGT8	-0.367992	25.6547	-1.77659	0.123986	0.255674	-5.85553	13	-1.41408	0.201451	0.348981
Q9BVL2	Nucleoporin p58/p45 OS=Homo sapiens OX=9606 GN=NUP58 PE=1 SV=1	NUP58	-0.368118	26.7568	-0.880434	0.411194	0.565095	-6.90779	25	-0.871941	0.412965	0.570117
P49821	NADH dehydrogenase [ubiquinone] flavoprotein 1, mitochondrial OS=Homo sapiens OX=9606 GN=NDUFV1 PE=1 SV=4	NDUFV1	-0.368178	30.8743	-1.42725	0.2015	0.349385	-6.31205	155	-1.5719	0.161221	0.299147
P62249	40S ribosomal protein S16 OS=Homo sapiens OX=9606 GN=RPS16 PE=1 SV=2	RPS16	-0.368334	30.1127	-2.30711	0.0587898	0.156438	-5.10942	86	-2.54565	0.0392877	0.11825
P18084	Integrin beta-5 OS=Homo sapiens OX=9606 GN=ITGB5 PE=1 SV=1	ITGB5	-0.368703	32.2896	-2.67697	0.0352599	0.113066	-4.57809	303	-3.70872	0.00797105	0.0418196
O95302	Peptidyl-prolyl cis-trans isomerase FKBP9 OS=Homo sapiens OX=9606 GN=FKBP9 PE=1 SV=2	FKBP9	-0.368876	30.1937	-2.52053	0.0437028	0.129668	-4.80275	120	-2.83684	0.025941	0.0902793
Q8TBZ3	WD repeat-containing protein 20 OS=Homo sapiens OX=9606 GN=WDR20 PE=1 SV=2	WDR20	-0.369752	26.0641	-1.02681	0.342596	0.498747	-6.76721	31	-0.969922	0.36531	0.525491
Q9Y6M4	Casein kinase I isoform gamma-3 OS=Homo sapiens OX=9606 GN=CSNK1G3 PE=1 SV=2	CSNK1G3	-0.370153	26.5771	-1.85939	0.110354	0.236583	-5.74207	54	-1.97643	0.089856	0.201144
Q9Y625	Glypican-6 OS=Homo sapiens OX=9606 GN=GPC6 PE=1 SV=1	GPC6	-0.370421	27.2706	-1.21465	0.268384	0.426425	-6.56509	35	-1.22373	0.261759	0.4195
O95299	NADH dehydrogenase [ubiquinone] 1 alpha subcomplex subunit 10, mitochondrial OS=Homo sapiens OX=9606 GN=NDUFA10 PE=1 SV=1	NDUFA10	-0.370662	29.583	-1.50373	0.181393	0.325783	-6.21583	100	-1.64292	0.14566	0.279372
Q9Y2G5	GDP-fucose protein O-fucosyltransferase 2 OS=Homo sapiens OX=9606 GN=POFUT2 PE=1 SV=3	POFUT2	-0.371447	27.993	-1.83596	0.114055	0.240907	-5.77433	50	-1.81864	0.113038	0.23569
Q9Y6A1	Protein O-mannosyl-transferase 1 OS=Homo sapiens OX=9606 GN=POMT1 PE=1 SV=3	POMT1	-0.371638	28.3433	-2.41445	0.05062	0.142479	-4.95527	56	-2.3745	0.0503129	0.139051
P15559	NAD(P)H dehydrogenase [quinone] 1 OS=Homo sapiens OX=9606 GN=NQO1 PE=1 SV=1	NQO1	-0.3717	28.8687	-1.51529	0.178522	0.322343	-6.20109	38	-1.41758	0.200466	0.348303
Q5BJD5	Transmembrane protein 41B OS=Homo sapiens OX=9606 GN=TMEM41B PE=1 SV=1	TMEM41B	-0.372587	28.7991	-2.29728	0.059603	0.158055	-5.12351	25	-2.04752	0.0810062	0.188681
Q8NI27	THO complex subunit 2 OS=Homo sapiens OX=9606 GN=THOC2 PE=1 SV=2	THOC2	-0.372588	22.7083	-0.977872	0.364453	0.518203	-6.81599	5	-0.924442	0.386885	0.54623
Q709F0	Acyl-CoA dehydrogenase family member 11 OS=Homo sapiens OX=9606 GN=ACAD11 PE=1 SV=3	ACAD11	-0.372657	28.3208	-2.46001	0.0475184	0.13719	-4.88977	66	-2.77375	0.0283615	0.0958459
O14974	Protein phosphatase 1 regulatory subunit 12A OS=Homo sapiens OX=9606 GN=PPP1R12A PE=1 SV=1	PPP1R12A	-0.373562	28.5738	-1.77824	0.123699	0.255342	-5.85329	94	-1.88958	0.101971	0.219757
O14979	Heterogeneous nuclear ribonucleoprotein D-like OS=Homo sapiens OX=9606 GN=HNRNPDL PE=1 SV=3	HNRNPDL	-0.37377	30.1062	-1.07727	0.321171	0.478566	-6.71516	75	-1.13983	0.29291	0.454477
P13645	Keratin, type I cytoskeletal 10 OS=Homo sapiens OX=9606 GN=KRT10 PE=1 SV=6	KRT10	-0.374012	35.5071	-0.59089	0.575324	0.701187	-7.13352	778	-0.622238	0.554067	0.688452
O15270	Serine palmitoyltransferase 2 OS=Homo sapiens OX=9606 GN=SPTLC2 PE=1 SV=1	SPTLC2	-0.374026	30.4916	-2.4465	0.0484172	0.138743	-4.9092	154	-3.03408	0.0196865	0.075878
Q9NPF2	Carbohydrate sulfotransferase 11 OS=Homo sapiens OX=9606 GN=CHST11 PE=1 SV=1	CHST11	-0.374203	25.4415	-1.23698	0.260541	0.418727	-6.53962	11	-1.11118	0.304231	0.465285
P17655	Calpain-2 catalytic subunit OS=Homo sapiens OX=9606 GN=CAPN2 PE=1 SV=6	CAPN2	-0.374366	29.4683	-1.83452	0.114286	0.240941	-5.77631	92	-1.90464	0.099761	0.216798
Q8IXM3	39S ribosomal protein L41, mitochondrial OS=Homo sapiens OX=9606 GN=MRPL41 PE=1 SV=1	MRPL41	-0.37458	27.2218	-0.765893	0.471663	0.618762	-7.00597	22	-0.771645	0.466288	0.617797
P11362	Fibroblast growth factor receptor 1 OS=Homo sapiens OX=9606 GN=FGFR1 PE=1 SV=3	FGFR1	-0.374724	27.8525	-2.63605	0.0372871	0.117064	-4.63679	39	-2.38366	0.0496487	0.137932
P31040	Succinate dehydrogenase [ubiquinone] flavoprotein subunit, mitochondrial OS=Homo sapiens OX=9606 GN=SDHA PE=1 SV=2	SDHA	-0.374734	31.3133	-1.10291	0.310707	0.469014	-6.68805	174	-1.18813	0.274616	0.434594
Q8WZA1	Protein O-linked-mannose beta-1,2-N-acetylglucosaminyltransferase 1 OS=Homo sapiens OX=9606 GN=POMGNT1 PE=1 SV=2	POMGNT1	-0.374947	28.023	-1.8329	0.114547	0.240995	-5.77854	68	-1.94281	0.0943675	0.208208
Q16625	Occludin OS=Homo sapiens OX=9606 GN=OCLN PE=1 SV=1	OCLN	-0.375191	27.591	-2.36401	0.0543013	0.148194	-5.02775	44	-2.33259	0.0534688	0.144436
Q15043	Metal cation symporter ZIP14 OS=Homo sapiens OX=9606 GN=SLC39A14 PE=1 SV=3	SLC39A14	-0.375211	29.7781	-1.78869	0.121896	0.252393	-5.83906	39	-1.89765	0.100781	0.218059
O75822	Eukaryotic translation initiation factor 3 subunit J OS=Homo sapiens OX=9606 GN=EIF3J PE=1 SV=2	EIF3J	-0.376091	25.9587	-1.14009	0.296041	0.454154	-6.64799	8	-1.11279	0.303584	0.465157
Q5VZY2	Phospholipid phosphatase 4 OS=Homo sapiens OX=9606 GN=PLPP4 PE=1 SV=2	PLPP4	-0.376471	28.819	-1.83878	0.113603	0.240256	-5.77045	42	-1.90456	0.0997724	0.216798
Q9HCC0	Methylcrotonoyl-CoA carboxylase beta chain, mitochondrial OS=Homo sapiens OX=9606 GN=MCCC2 PE=1 SV=1	MCCC2	-0.376747	26.3916	-0.378366	0.717678	0.810992	-7.24798	8	-0.39144	0.707448	0.803602
O43292	Glycosylphosphatidylinositol anchor attachment 1 protein OS=Homo sapiens OX=9606 GN=GPAA1 PE=1 SV=3	GPAA1	-0.376828	29.4819	-2.22213	0.0662196	0.169418	-5.2311	48	-2.01856	0.0845023	0.193114
Q8N163	Cell cycle and apoptosis regulator protein 2 OS=Homo sapiens OX=9606 GN=CCAR2 PE=1 SV=2	CCAR2	-0.377121	23.939	-0.973218	0.373119	0.526339	-6.70333	2	-0.871681	0.417999	0.574908
Q96J84	Kin of IRRE-like protein 1 OS=Homo sapiens OX=9606 GN=KIRREL1 PE=1 SV=2	KIRREL1	-0.377411	29.209	-1.95379	0.0966091	0.217701	-5.61096	130	-2.23019	0.0620601	0.158882
O60488	Long-chain-fatty-acid--CoA ligase 4 OS=Homo sapiens OX=9606 GN=ACSL4 PE=1 SV=2	ACSL4	-0.377713	30.7957	-2.19812	0.0684884	0.173145	-5.26539	159	-2.62179	0.0352194	0.10984
O00483	Cytochrome c oxidase subunit NDUFA4 OS=Homo sapiens OX=9606 GN=NDUFA4 PE=1 SV=1	NDUFA4	-0.378074	28.6487	-1.90651	0.103265	0.22829	-5.67682	27	-1.63162	0.148039	0.281929
O15254	Peroxisomal acyl-coenzyme A oxidase 3 OS=Homo sapiens OX=9606 GN=ACOX3 PE=1 SV=2	ACOX3	-0.378319	28.8339	-2.4394	0.0488965	0.139586	-4.91941	72	-2.75769	0.029015	0.0972374
P62753	40S ribosomal protein S6 OS=Homo sapiens OX=9606 GN=RPS6 PE=1 SV=1	RPS6	-0.378321	29.5453	-1.10613	0.309415	0.467761	-6.68462	53	-1.1572	0.286217	0.447525
P83731	60S ribosomal protein L24 OS=Homo sapiens OX=9606 GN=RPL24 PE=1 SV=1	RPL24	-0.378423	30.5805	-1.91028	0.102719	0.227701	-5.67159	67	-2.07108	0.0782686	0.185361
Q15262	Receptor-type tyrosine-protein phosphatase kappa OS=Homo sapiens OX=9606 GN=PTPRK PE=1 SV=2	PTPRK	-0.378536	30.2177	-2.01404	0.088742	0.207509	-5.52646	183	-2.36111	0.0512997	0.140674
Q92930	Ras-related protein Rab-8B OS=Homo sapiens OX=9606 GN=RAB8B PE=1 SV=2	RAB8B	-0.378577	29.7943	-2.51274	0.0441758	0.130497	-4.81396	264	-3.26497	0.0143431	0.0613298
P51571	Translocon-associated protein subunit delta OS=Homo sapiens OX=9606 GN=SSR4 PE=1 SV=1	SSR4	-0.378609	32.6999	-1.85076	0.111703	0.23823	-5.75397	121	-2.08006	0.0772508	0.183722
O60832	H/ACA ribonucleoprotein complex subunit DKC1 OS=Homo sapiens OX=9606 GN=DKC1 PE=1 SV=3	DKC1	-0.378681	26.5217	-2.47923	0.0462704	0.134817	-4.86214	7	-1.77804	0.119888	0.244137
O00231	26S proteasome non-ATPase regulatory subunit 11 OS=Homo sapiens OX=9606 GN=PSMD11 PE=1 SV=3	PSMD11	-0.378732	26.7216	-1.52495	0.176155	0.319492	-6.18873	26	-1.46577	0.187366	0.332994
O75027	Iron-sulfur clusters transporter ABCB7, mitochondrial OS=Homo sapiens OX=9606 GN=ABCB7 PE=1 SV=2	ABCB7	-0.379033	27.1777	-2.02667	0.0871769	0.205391	-5.50868	28	-1.84476	0.108835	0.229238
Q96NE9	FERM domain-containing protein 6 OS=Homo sapiens OX=9606 GN=FRMD6 PE=1 SV=1	FRMD6	-0.379956	25.0259	-0.82127	0.441684	0.593015	-6.95987	12	-0.822544	0.438655	0.593536
P50402	Emerin OS=Homo sapiens OX=9606 GN=EMD PE=1 SV=1	EMD	-0.380369	31.1226	-2.44007	0.0488505	0.139586	-4.91844	108	-2.86867	0.0248039	0.0879332
O95292	Vesicle-associated membrane protein-associated protein B/C OS=Homo sapiens OX=9606 GN=VAPB PE=1 SV=3	VAPB	-0.380648	31.2653	-2.52772	0.0432714	0.128782	-4.79241	147	-3.13854	0.0170437	0.0692185
P09619	Platelet-derived growth factor receptor beta OS=Homo sapiens OX=9606 GN=PDGFRB PE=1 SV=1	PDGFRB	-0.381068	31.0081	-1.62411	0.153494	0.292042	-6.05983	151	-1.80889	0.114649	0.23758
Q9C0E8	Endoplasmic reticulum junction formation protein lunapark OS=Homo sapiens OX=9606 GN=LNPK PE=1 SV=2	LNPK	-0.381223	31.5527	-2.50808	0.044461	0.130863	-4.82066	139	-3.0816	0.0184337	0.0726749
P07737	Profilin-1 OS=Homo sapiens OX=9606 GN=PFN1 PE=1 SV=2	PFN1	-0.381497	30.3813	-1.09965	0.312023	0.469949	-6.69152	69	-1.1626	0.284163	0.445174
Q9Y5U9	Immediate early response 3-interacting protein 1 OS=Homo sapiens OX=9606 GN=IER3IP1 PE=1 SV=1	IER3IP1	-0.381592	28.9434	-1.26067	0.252441	0.408628	-6.5123	27	-1.21164	0.266068	0.423885
P13612	Integrin alpha-4 OS=Homo sapiens OX=9606 GN=ITGA4 PE=1 SV=3	ITGA4	-0.381817	30.2181	-1.83436	0.114312	0.240941	-5.77654	156	-2.08618	0.0765634	0.182824
O75954	Tetraspanin-9 OS=Homo sapiens OX=9606 GN=TSPAN9 PE=1 SV=1	TSPAN9	-0.382077	26.2596	-1.57311	0.164782	0.306694	-6.12656	17	-1.48469	0.182437	0.327254
Q02543	60S ribosomal protein L18a OS=Homo sapiens OX=9606 GN=RPL18A PE=1 SV=2	RPL18A	-0.382111	30.1852	-1.56084	0.167612	0.310028	-6.14248	69	-1.64632	0.144952	0.278658
P78381	UDP-galactose translocator OS=Homo sapiens OX=9606 GN=SLC35A2 PE=1 SV=1	SLC35A2	-0.382135	29.8043	-2.60122	0.0391097	0.121004	-4.68679	6	-1.68833	0.136462	0.268347
Q9Y4W6	AFG3-like protein 2 OS=Homo sapiens OX=9606 GN=AFG3L2 PE=1 SV=2	AFG3L2	-0.382271	30.631	-1.58273	0.162595	0.30405	-6.11404	200	-1.76982	0.121322	0.245742
Q9UHN6	Cell surface hyaluronidase OS=Homo sapiens OX=9606 GN=CEMIP2 PE=1 SV=1	CEMIP2	-0.382283	31.8501	-1.88896	0.105852	0.230855	-5.70118	347	-2.20647	0.0642425	0.162186
P02545	Prelamin-A/C OS=Homo sapiens OX=9606 GN=LMNA PE=1 SV=1	LMNA	-0.382385	32.7031	-1.23898	0.25985	0.418115	-6.53733	323	-1.35227	0.219532	0.37233
Q6NUK1	Calcium-binding mitochondrial carrier protein SCaMC-1 OS=Homo sapiens OX=9606 GN=SLC25A24 PE=1 SV=2	SLC25A24	-0.382741	31.6374	-1.71135	0.135873	0.270013	-5.94376	160	-1.92401	0.0969879	0.212063
Q9NVD7	Alpha-parvin OS=Homo sapiens OX=9606 GN=PARVA PE=1 SV=1	PARVA	-0.383054	29.32	-1.83344	0.114459	0.240941	-5.77779	96	-2.01741	0.0846441	0.193329
Q96AA3	Protein RFT1 homolog OS=Homo sapiens OX=9606 GN=RFT1 PE=1 SV=1	RFT1	-0.383423	29.5635	-2.42065	0.0501859	0.141936	-4.94636	72	-2.48557	0.0428416	0.124354
Q05519	Serine/arginine-rich splicing factor 11 OS=Homo sapiens OX=9606 GN=SRSF11 PE=1 SV=1	SRSF11	-0.383496	23.9095	-1.55235	0.169598	0.311706	-6.15347	9	-1.30538	0.234193	0.38934
Q9Y4L1	Hypoxia up-regulated protein 1 OS=Homo sapiens OX=9606 GN=HYOU1 PE=1 SV=1	HYOU1	-0.383563	32.3772	-1.73507	0.131428	0.264583	-5.91181	359	-1.98654	0.0885414	0.199304
Q15942	Zyxin OS=Homo sapiens OX=9606 GN=ZYX PE=1 SV=1	ZYX	-0.383566	29.3287	-1.86965	0.108771	0.234575	-5.7279	80	-2.05572	0.0800433	0.187587
P22413	Ectonucleotide pyrophosphatase/phosphodiesterase family member 1 OS=Homo sapiens OX=9606 GN=ENPP1 PE=1 SV=2	ENPP1	-0.383882	29.5908	-2.5801	0.0402603	0.122874	-4.71712	97	-2.81331	0.0268174	0.0921634
P47756	F-actin-capping protein subunit beta OS=Homo sapiens OX=9606 GN=CAPZB PE=1 SV=4	CAPZB	-0.384007	29.6494	-2.83435	0.0284903	0.0992138	-4.35309	77	-3.06936	0.018748	0.0735553
Q9NZM1	Myoferlin OS=Homo sapiens OX=9606 GN=MYOF PE=1 SV=1	MYOF	-0.384837	37.6132	-2.86048	0.0275077	0.0974681	-4.31588	3185	-2.87423	0.0246106	0.0875801
Q8IYS2	Uncharacterized protein KIAA2013 OS=Homo sapiens OX=9606 GN=KIAA2013 PE=1 SV=1	KIAA2013	-0.385536	29.418	-2.5097	0.0443616	0.13076	-4.81833	87	-2.82322	0.0264446	0.09127
O60573	Eukaryotic translation initiation factor 4E type 2 OS=Homo sapiens OX=9606 GN=EIF4E2 PE=1 SV=1	EIF4E2	-0.385699	25.4099	-2.20448	0.0678798	0.171979	-5.25631	14	-1.67281	0.139542	0.272475
Q9BWF3	RNA-binding protein 4 OS=Homo sapiens OX=9606 GN=RBM4 PE=1 SV=1	RBM4	-0.385906	29.4437	-2.00387	0.0900237	0.208938	-5.54076	81	-2.16754	0.0679943	0.168527
P39656	Dolichyl-diphosphooligosaccharide--protein glycosyltransferase 48 kDa subunit OS=Homo sapiens OX=9606 GN=DDOST PE=1 SV=4	DDOST	-0.385973	34.3019	-2.3529	0.0551487	0.1493	-5.0437	279	-2.93837	0.0224933	0.0828691
Q6UX98	Probable palmitoyltransferase ZDHHC24 OS=Homo sapiens OX=9606 GN=ZDHHC24 PE=1 SV=1	ZDHHC24	-0.386243	27.9497	-2.32375	0.0574386	0.153549	-5.08555	8	-1.88413	0.102783	0.221088
Q8WVQ1	Soluble calcium-activated nucleotidase 1 OS=Homo sapiens OX=9606 GN=CANT1 PE=1 SV=1	CANT1	-0.386391	29.0045	-1.89762	0.104569	0.229541	-5.68918	69	-2.06823	0.078595	0.185738
Q9Y490	Talin-1 OS=Homo sapiens OX=9606 GN=TLN1 PE=1 SV=3	TLN1	-0.387373	33.1613	-1.65223	0.147587	0.284443	-6.02267	663	-1.86251	0.106064	0.225687
Q86V48	Leucine zipper protein 1 OS=Homo sapiens OX=9606 GN=LUZP1 PE=1 SV=2	LUZP1	-0.387442	24.0236	-2.25099	0.0635939	0.164572	-5.18983	7	-1.69488	0.135182	0.266478
P29144	Tripeptidyl-peptidase 2 OS=Homo sapiens OX=9606 GN=TPP2 PE=1 SV=4	TPP2	-0.387748	25.9214	-1.13422	0.298319	0.456955	-6.65437	5	-1.07443	0.319269	0.479213
P21912	Succinate dehydrogenase [ubiquinone] iron-sulfur subunit, mitochondrial OS=Homo sapiens OX=9606 GN=SDHB PE=1 SV=3	SDHB	-0.388213	29.5588	-1.99578	0.0910559	0.210249	-5.55213	67	-2.1354	0.0712575	0.174266
P78536	Disintegrin and metalloproteinase domain-containing protein 17 OS=Homo sapiens OX=9606 GN=ADAM17 PE=1 SV=1	ADAM17	-0.38828	28.1707	-1.72261	0.133745	0.266832	-5.92861	59	-1.75709	0.123576	0.249205
Q7L2E3	ATP-dependent RNA helicase DHX30 OS=Homo sapiens OX=9606 GN=DHX30 PE=1 SV=1	DHX30	-0.388309	29.0494	-1.0175	0.34667	0.501975	-6.77662	106	-1.07355	0.319638	0.479213
P46781	40S ribosomal protein S9 OS=Homo sapiens OX=9606 GN=RPS9 PE=1 SV=3	RPS9	-0.38859	31.5431	-2.3227	0.0575227	0.153571	-5.08705	115	-2.70471	0.0312849	0.101754
Q5BJH7	Protein YIF1B OS=Homo sapiens OX=9606 GN=YIF1B PE=1 SV=1	YIF1B	-0.38871	30.2125	-2.0112	0.0890981	0.207622	-5.53045	42	-2.05034	0.0806744	0.188302
Q7Z388	Probable C-mannosyltransferase DPY19L4 OS=Homo sapiens OX=9606 GN=DPY19L4 PE=1 SV=1	DPY19L4	-0.389763	26.7763	-1.33881	0.227268	0.379092	-6.42007	21	-1.25519	0.250824	0.406321
O00571	ATP-dependent RNA helicase DDX3X OS=Homo sapiens OX=9606 GN=DDX3X PE=1 SV=3	DDX3X	-0.38997	30.2396	-2.05546	0.0837105	0.200587	-5.46806	116	-2.33232	0.0534896	0.144436
Q92791	Endoplasmic reticulum protein SC65 OS=Homo sapiens OX=9606 GN=P3H4 PE=1 SV=1	P3H4	-0.391579	28.7509	-2.33697	0.0563881	0.151843	-5.06657	79	-2.60943	0.0358486	0.111459
Q6N022	Teneurin-4 OS=Homo sapiens OX=9606 GN=TENM4 PE=1 SV=2	TENM4	-0.39173	23.2007	-1.29098	0.242401	0.396357	-6.47691	43	-1.22547	0.261142	0.418993
P54709	Sodium/potassium-transporting ATPase subunit beta-3 OS=Homo sapiens OX=9606 GN=ATP1B3 PE=1 SV=1	ATP1B3	-0.391991	31.8519	-2.65451	0.0363573	0.115127	-4.61029	135	-3.28647	0.0139314	0.0602058
Q9BV36	Melanophilin OS=Homo sapiens OX=9606 GN=MLPH PE=1 SV=1	MLPH	-0.392516	27.6409	-1.73161	0.132069	0.265317	-5.91649	52	-1.75069	0.124725	0.250502
Q96BY6	Dedicator of cytokinesis protein 10 OS=Homo sapiens OX=9606 GN=DOCK10 PE=1 SV=3	DOCK10	-0.392825	25.6494	-0.968019	0.368984	0.522695	-6.8256	18	-0.950194	0.374553	0.53499
Q9H6E4	Coiled-coil domain-containing protein 134 OS=Homo sapiens OX=9606 GN=CCDC134 PE=1 SV=1	CCDC134	-0.393292	28.0238	-2.60581	0.0388641	0.12052	-4.6802	37	-2.31477	0.0548717	0.146699
Q99640	Membrane-associated tyrosine- and threonine-specific cdc2-inhibitory kinase OS=Homo sapiens OX=9606 GN=PKMYT1 PE=1 SV=1	PKMYT1	-0.393628	28.3876	-1.50868	0.180159	0.324286	-6.20953	42	-1.56198	0.163514	0.302016
Q14118	Dystroglycan 1 OS=Homo sapiens OX=9606 GN=DAG1 PE=1 SV=2	DAG1	-0.393773	31.9519	-2.46549	0.0471592	0.13662	-4.8819	209	-3.07584	0.018581	0.0730551
P49368	T-complex protein 1 subunit gamma OS=Homo sapiens OX=9606 GN=CCT3 PE=1 SV=4	CCT3	-0.394349	30.3795	-2.45881	0.0475977	0.137301	-4.8915	129	-2.93799	0.0225055	0.0828691
Q14766	Latent-transforming growth factor beta-binding protein 1 OS=Homo sapiens OX=9606 GN=LTBP1 PE=1 SV=4	LTBP1	-0.39439	25.833	-0.850272	0.426538	0.579497	-6.9347	19	-0.869588	0.414164	0.570604
Q9Y672	Dolichyl pyrophosphate Man9GlcNAc2 alpha-1,3-glucosyltransferase OS=Homo sapiens OX=9606 GN=ALG6 PE=1 SV=2	ALG6	-0.394429	27.9194	-2.27506	0.0614854	0.161175	-5.15536	50	-2.2276	0.0622945	0.158979
Q14004	Cyclin-dependent kinase 13 OS=Homo sapiens OX=9606 GN=CDK13 PE=1 SV=2	CDK13	-0.395036	25.3688	-1.36647	0.218907	0.369933	-6.38668	23	-1.37151	0.213756	0.365136
Q9NZM3	Intersectin-2 OS=Homo sapiens OX=9606 GN=ITSN2 PE=1 SV=3	ITSN2	-0.39508	29.7332	-2.07583	0.081343	0.196329	-5.43926	32	-1.79833	0.116416	0.239749
P52948	Nuclear pore complex protein Nup98-Nup96 OS=Homo sapiens OX=9606 GN=NUP98 PE=1 SV=4	NUP98	-0.395905	25.8031	-0.819642	0.442546	0.593283	-6.96127	27	-0.834381	0.432397	0.587125
Q7Z434	Mitochondrial antiviral-signaling protein OS=Homo sapiens OX=9606 GN=MAVS PE=1 SV=2	MAVS	-0.397113	30.5843	-1.98966	0.0918443	0.211346	-5.56071	97	-2.20338	0.0645324	0.162252
Q9Y296	Trafficking protein particle complex subunit 4 OS=Homo sapiens OX=9606 GN=TRAPPC4 PE=1 SV=1	TRAPPC4	-0.397418	27.6254	-2.26035	0.0627649	0.16326	-5.17642	44	-1.9936	0.0876344	0.197923
Q03135	Caveolin-1 OS=Homo sapiens OX=9606 GN=CAV1 PE=1 SV=4	CAV1	-0.39752	34.0696	-2.65078	0.0365433	0.115445	-4.61565	198	-3.39325	0.0120674	0.0543573
Q8TAT6	Nuclear protein localization protein 4 homolog OS=Homo sapiens OX=9606 GN=NPLOC4 PE=1 SV=3	NPLOC4	-0.397765	27.7223	-2.60184	0.0390762	0.120993	-4.68589	47	-2.30035	0.0560343	0.149013
Q96KR1	Zinc finger RNA-binding protein OS=Homo sapiens OX=9606 GN=ZFR PE=1 SV=2	ZFR	-0.399238	25.7726	-1.48277	0.195514	0.341844	-6.13244	14	-1.18369	0.28277	0.443775
O00264	Membrane-associated progesterone receptor component 1 OS=Homo sapiens OX=9606 GN=PGRMC1 PE=1 SV=3	PGRMC1	-0.399474	32.5216	-2.86739	0.0272539	0.0971503	-4.30605	191	-3.81363	0.00696708	0.0382386
P25445	Tumor necrosis factor receptor superfamily member 6 OS=Homo sapiens OX=9606 GN=FAS PE=1 SV=1	FAS	-0.399681	30.3865	-2.02987	0.0867842	0.204942	-5.50417	107	-2.27249	0.0583526	0.152873
Q92544	Transmembrane 9 superfamily member 4 OS=Homo sapiens OX=9606 GN=TM9SF4 PE=1 SV=2	TM9SF4	-0.399911	31.2702	-2.80162	0.0297745	0.101961	-4.39976	160	-3.60232	0.00915256	0.0453147
O43617	Trafficking protein particle complex subunit 3 OS=Homo sapiens OX=9606 GN=TRAPPC3 PE=1 SV=1	TRAPPC3	-0.400537	28.5263	-1.32467	0.23165	0.384423	-6.43699	50	-1.32406	0.228252	0.382787
Q6NYC8	Phostensin OS=Homo sapiens OX=9606 GN=PPP1R18 PE=1 SV=1	PPP1R18	-0.400702	29.6922	-1.70152	0.137758	0.27189	-5.95696	119	-1.87396	0.104313	0.223371
Q8TD20	Solute carrier family 2, facilitated glucose transporter member 12 OS=Homo sapiens OX=9606 GN=SLC2A12 PE=2 SV=1	SLC2A12	-0.400746	22.4462	-1.4512	0.194993	0.34133	-6.28218	4	-1.25994	0.249206	0.405526
Q16718	NADH dehydrogenase [ubiquinone] 1 alpha subcomplex subunit 5 OS=Homo sapiens OX=9606 GN=NDUFA5 PE=1 SV=3	NDUFA5	-0.400756	29.2182	-1.6573	0.146547	0.2833	-6.01595	59	-1.75077	0.124711	0.250502
Q8TBF5	Phosphatidylinositol-glycan biosynthesis class X protein OS=Homo sapiens OX=9606 GN=PIGX PE=2 SV=3	PIGX	-0.400756	26.1491	-1.69526	0.13897	0.273086	-5.96534	12	-1.41996	0.1998	0.347759
O43676	NADH dehydrogenase [ubiquinone] 1 beta subcomplex subunit 3 OS=Homo sapiens OX=9606 GN=NDUFB3 PE=1 SV=3	NDUFB3	-0.401144	28.4945	-1.92374	0.100789	0.224531	-5.65288	28	-1.79337	0.117256	0.240421
Q92543	Sorting nexin-19 OS=Homo sapiens OX=9606 GN=SNX19 PE=1 SV=2	SNX19	-0.401228	26.4478	-2.10491	0.0780787	0.190035	-5.39805	21	-1.8244	0.112099	0.234215
Q96D31	Calcium release-activated calcium channel protein 1 OS=Homo sapiens OX=9606 GN=ORAI1 PE=1 SV=2	ORAI1	-0.401507	25.482	-2.78237	0.0305585	0.103802	-4.42724	15	-2.5911	0.0368038	0.113429
Q9NR77	Peroxisomal membrane protein 2 OS=Homo sapiens OX=9606 GN=PXMP2 PE=1 SV=3	PXMP2	-0.402197	29.0287	-2.50463	0.044673	0.131384	-4.82561	44	-2.58307	0.0372302	0.114002
P18031	Tyrosine-protein phosphatase non-receptor type 1 OS=Homo sapiens OX=9606 GN=PTPN1 PE=1 SV=1	PTPN1	-0.402284	32.1835	-2.2698	0.06194	0.161948	-5.16289	245	-2.74039	0.0297366	0.0987559
Q15907	Ras-related protein Rab-11B OS=Homo sapiens OX=9606 GN=RAB11B PE=1 SV=4	RAB11B	-0.402356	35.6369	-2.35949	0.0546444	0.148581	-5.03424	357	-2.91208	0.0233369	0.0848899
P12074	Cytochrome c oxidase subunit 6A1, mitochondrial OS=Homo sapiens OX=9606 GN=COX6A1 PE=1 SV=4	COX6A1	-0.402803	28.9768	-1.33646	0.22799	0.379984	-6.42288	21	-1.2887	0.239611	0.395442
Q8IVL6	Prolyl 3-hydroxylase 3 OS=Homo sapiens OX=9606 GN=P3H3 PE=1 SV=1	P3H3	-0.40293	30.2828	-2.35107	0.0552899	0.14944	-5.04634	138	-2.7743	0.0283396	0.0958459
O00220	Tumor necrosis factor receptor superfamily member 10A OS=Homo sapiens OX=9606 GN=TNFRSF10A PE=1 SV=3	TNFRSF10A	-0.402955	25.3388	-1.44393	0.196948	0.343366	-6.29127	15	-1.25569	0.250654	0.406207
P04040	Catalase OS=Homo sapiens OX=9606 GN=CAT PE=1 SV=3	CAT	-0.403778	32.4102	-2.37569	0.0534251	0.146792	-5.01098	264	-2.91914	0.0231073	0.0842821
P78352	Disks large homolog 4 OS=Homo sapiens OX=9606 GN=DLG4 PE=1 SV=3	DLG4	-0.404336	23.4476	-0.480351	0.650326	0.763205	-7.08499	40	-0.492592	0.640389	0.757419
Q9Y3U8	60S ribosomal protein L36 OS=Homo sapiens OX=9606 GN=RPL36 PE=1 SV=3	RPL36	-0.404565	29.9278	-1.73344	0.131731	0.265032	-5.91402	27	-1.7914	0.117592	0.240718
O94966	Ubiquitin carboxyl-terminal hydrolase 19 OS=Homo sapiens OX=9606 GN=USP19 PE=1 SV=2	USP19	-0.404829	25.0649	-2.48911	0.0456419	0.133562	-4.84793	39	-2.022	0.0840793	0.192692
O75438	NADH dehydrogenase [ubiquinone] 1 beta subcomplex subunit 1 OS=Homo sapiens OX=9606 GN=NDUFB1 PE=1 SV=1	NDUFB1	-0.405169	27.2409	-1.14941	0.292458	0.45105	-6.63781	16	-1.0858	0.314553	0.475296
Q6IA17	Single Ig IL-1-related receptor OS=Homo sapiens OX=9606 GN=SIGIRR PE=1 SV=3	SIGIRR	-0.405241	24.1529	-0.935222	0.390661	0.54389	-6.73988	5	-0.861601	0.423092	0.578765
Q9BQG0	Myb-binding protein 1A OS=Homo sapiens OX=9606 GN=MYBBP1A PE=1 SV=2	MYBBP1A	-0.405593	26.629	-0.632572	0.54944	0.682587	-7.10574	22	-0.642497	0.541598	0.679939
P33897	ATP-binding cassette sub-family D member 1 OS=Homo sapiens OX=9606 GN=ABCD1 PE=1 SV=2	ABCD1	-0.407046	28.3562	-2.04541	0.0849038	0.20239	-5.48225	75	-2.20385	0.0644879	0.162252
Q7Z7H5	Transmembrane emp24 domain-containing protein 4 OS=Homo sapiens OX=9606 GN=TMED4 PE=1 SV=1	TMED4	-0.407486	29.8197	-2.3141	0.058218	0.155325	-5.09939	96	-2.60703	0.0359722	0.111671
P46777	60S ribosomal protein L5 OS=Homo sapiens OX=9606 GN=RPL5 PE=1 SV=3	RPL5	-0.407916	31.1437	-2.73715	0.0324884	0.107639	-4.4919	107	-3.25436	0.0145509	0.0618912
P21589	5'-nucleotidase OS=Homo sapiens OX=9606 GN=NT5E PE=1 SV=1	NT5E	-0.407918	34.4581	-2.39613	0.0519262	0.144537	-4.98161	471	-2.95705	0.0219138	0.0819237
P63220	40S ribosomal protein S21 OS=Homo sapiens OX=9606 GN=RPS21 PE=1 SV=1	RPS21	-0.408046	29.402	-1.69918	0.138208	0.272402	-5.96008	20	-1.5039	0.177555	0.320832
Q00839	Heterogeneous nuclear ribonucleoprotein U OS=Homo sapiens OX=9606 GN=HNRNPU PE=1 SV=6	HNRNPU	-0.408291	30.6872	-1.13174	0.299287	0.457374	-6.65707	162	-1.21354	0.265385	0.423257
Q9HB09	Bcl-2-like protein 12 OS=Homo sapiens OX=9606 GN=BCL2L12 PE=1 SV=1		-0.408418	28.0632	-2.26008	0.062789	0.16326	-5.17682	51	-1.92561	0.0967616	0.211797
O75691	Small subunit processome component 20 homolog OS=Homo sapiens OX=9606 GN=UTP20 PE=1 SV=3	UTP20	-0.408508	21.8647	-0.624108	0.554638	0.685716	-7.11152	3	-0.626704	0.551304	0.686584
Q9Y6W5	Actin-binding protein WASF2 OS=Homo sapiens OX=9606 GN=WASF2 PE=1 SV=3	WASF2	-0.409285	28.103	-1.5015	0.181954	0.326501	-6.21868	29	-1.45638	0.189857	0.335594
Q9H936	Mitochondrial glutamate carrier 1 OS=Homo sapiens OX=9606 GN=SLC25A22 PE=1 SV=1	SLC25A22	-0.40942	28.319	-1.77005	0.125131	0.257119	-5.86443	43	-1.80245	0.115723	0.239193
Q9Y291	28S ribosomal protein S33, mitochondrial OS=Homo sapiens OX=9606 GN=MRPS33 PE=1 SV=1	MRPS33	-0.409616	27.3642	-1.77491	0.124279	0.256148	-5.85782	13	-1.46436	0.187739	0.333365
Q13586	Stromal interaction molecule 1 OS=Homo sapiens OX=9606 GN=STIM1 PE=1 SV=3	STIM1	-0.409733	30.6482	-2.69392	0.0344544	0.111454	-4.55379	193	-3.41777	0.0116786	0.0531741
P27348	14-3-3 protein theta OS=Homo sapiens OX=9606 GN=YWHAQ PE=1 SV=1	YWHAQ	-0.409836	29.5743	-2.58862	0.039792	0.122089	-4.70489	130	-3.1088	0.0177551	0.070758
Q13155	Aminoacyl tRNA synthase complex-interacting multifunctional protein 2 OS=Homo sapiens OX=9606 GN=AIMP2 PE=1 SV=2	AIMP2	-0.409976	26.6369	-1.71033	0.136067	0.270266	-5.94513	18	-1.67593	0.138919	0.271593
Q8IWT6	Volume-regulated anion channel subunit LRRC8A OS=Homo sapiens OX=9606 GN=LRRC8A PE=1 SV=1	LRRC8A	-0.409988	30.6454	-2.98461	0.0233112	0.0873361	-4.13983	233	-4.08035	0.00498499	0.0312141
P15924	Desmoplakin OS=Homo sapiens OX=9606 GN=DSP PE=1 SV=3	DSP	-0.410123	31.1288	-1.20483	0.271897	0.429442	-6.5762	337	-1.30416	0.234585	0.389691
Q9Y2G3	Phospholipid-transporting ATPase IF OS=Homo sapiens OX=9606 GN=ATP11B PE=1 SV=2	ATP11B	-0.410299	30.2185	-2.01247	0.0889389	0.207569	-5.52867	216	-2.32704	0.0539017	0.145161
P61254	60S ribosomal protein L26 OS=Homo sapiens OX=9606 GN=RPL26 PE=1 SV=1	RPL26	-0.410527	24.5984	-1.38404	0.21374	0.363871	-6.36528	84	-1.44202	0.193722	0.340549
Q9BZ67	FERM domain-containing protein 8 OS=Homo sapiens OX=9606 GN=FRMD8 PE=1 SV=1	FRMD8	-0.410835	25.418	-1.61177	0.156155	0.295448	-6.07605	10	-1.42059	0.199626	0.347753
Q96S52	GPI transamidase component PIG-S OS=Homo sapiens OX=9606 GN=PIGS PE=1 SV=3	PIGS	-0.410994	30.3637	-2.54759	0.0421025	0.1269	-4.76385	115	-2.99455	0.0207978	0.0788446
Q11201	CMP-N-acetylneuraminate-beta-galactosamide-alpha-2,3-sialyltransferase 1 OS=Homo sapiens OX=9606 GN=ST3GAL1 PE=1 SV=1	ST3GAL1	-0.411245	27.8124	-2.44955	0.0482127	0.138483	-4.90481	15	-2.2661	0.0588973	0.153505
Q01973	Inactive tyrosine-protein kinase transmembrane receptor ROR1 OS=Homo sapiens OX=9606 GN=ROR1 PE=1 SV=2	ROR1	-0.411801	28.6548	-1.35958	0.220964	0.372058	-6.39503	78	-1.44655	0.192496	0.338984
O14613	Cdc42 effector protein 2 OS=Homo sapiens OX=9606 GN=CDC42EP2 PE=1 SV=1	CDC42EP2	-0.41251	24.5098	-1.55689	0.168532	0.310398	-6.14759	10	-1.33415	0.225098	0.378626
P63241	Eukaryotic translation initiation factor 5A-1 OS=Homo sapiens OX=9606 GN=EIF5A PE=1 SV=2	EIF5A	-0.41273	27.691	-2.30132	0.059268	0.1574	-5.11773	23	-2.07325	0.0780212	0.184883
Q9Y520	Protein PRRC2C OS=Homo sapiens OX=9606 GN=PRRC2C PE=1 SV=4	PRRC2C	-0.413131	28.4095	-2.4762	0.0464647	0.135118	-4.86649	68	-2.50533	0.0416375	0.122758
O76024	Wolframin OS=Homo sapiens OX=9606 GN=WFS1 PE=1 SV=2	WFS1	-0.413262	31.2602	-2.53009	0.0431303	0.128629	-4.78901	153	-3.05854	0.0190307	0.0743044
Q9NPI0	Transmembrane protein 138 OS=Homo sapiens OX=9606 GN=TMEM138 PE=1 SV=1	TMEM138	-0.413345	25.9941	-1.83395	0.114378	0.240941	-5.77709	12	-1.6061	0.153544	0.289551
Q969V3	Nicalin OS=Homo sapiens OX=9606 GN=NCLN PE=1 SV=2	NCLN	-0.413546	31.6276	-2.13677	0.0746557	0.184097	-5.3528	186	-2.48818	0.0426801	0.124265
O00161	Synaptosomal-associated protein 23 OS=Homo sapiens OX=9606 GN=SNAP23 PE=1 SV=1	SNAP23	-0.413832	30.3505	-2.53784	0.0426716	0.128046	-4.77786	73	-2.75314	0.0292029	0.0975441
Q9NYF8	Bcl-2-associated transcription factor 1 OS=Homo sapiens OX=9606 GN=BCLAF1 PE=1 SV=2	BCLAF1	-0.413919	28.5479	-1.66375	0.145233	0.281659	-6.00738	68	-1.71816	0.130723	0.260179
Q5ZPR3	CD276 antigen OS=Homo sapiens OX=9606 GN=CD276 PE=1 SV=1	CD276	-0.41448	30.5636	-2.23982	0.0645965	0.166422	-5.2058	90	-2.48535	0.0428552	0.124354
Q96PC5	Melanoma inhibitory activity protein 2 OS=Homo sapiens OX=9606 GN=MIA2 PE=1 SV=4	MIA2	-0.41488	30.8635	-2.66362	0.035908	0.114061	-4.59723	232	-3.38095	0.0122677	0.0548319
Q8WWI5	Choline transporter-like protein 1 OS=Homo sapiens OX=9606 GN=SLC44A1 PE=1 SV=1	SLC44A1	-0.415003	27.5239	-2.26068	0.0627361	0.16326	-5.17595	43	-2.28082	0.0576489	0.151717
O43933	Peroxisome biogenesis factor 1 OS=Homo sapiens OX=9606 GN=PEX1 PE=1 SV=1	PEX1	-0.415065	27.1307	-2.12676	0.0757149	0.186184	-5.36703	46	-2.01378	0.0850929	0.194025
O15031	Plexin-B2 OS=Homo sapiens OX=9606 GN=PLXNB2 PE=1 SV=3	PLXNB2	-0.415959	32.9988	-2.8997	0.0261003	0.0948037	-4.26012	547	-3.89401	0.00629138	0.0364594
Q9NRX2	39S ribosomal protein L17, mitochondrial OS=Homo sapiens OX=9606 GN=MRPL17 PE=1 SV=1	MRPL17	-0.416168	28.6721	-1.48332	0.186571	0.332576	-6.24175	42	-1.49755	0.179157	0.322487
Q96A57	Transmembrane protein 230 OS=Homo sapiens OX=9606 GN=TMEM230 PE=1 SV=1	TMEM230	-0.416322	29.2959	-2.36337	0.0543497	0.148226	-5.02867	21	-2.03228	0.0828277	0.191123
P28331	NADH-ubiquinone oxidoreductase 75 kDa subunit, mitochondrial OS=Homo sapiens OX=9606 GN=NDUFS1 PE=1 SV=3	NDUFS1	-0.417542	31.311	-2.38972	0.0523914	0.14512	-4.99082	155	-2.83094	0.0261579	0.0907076
Q969M3	Protein YIPF5 OS=Homo sapiens OX=9606 GN=YIPF5 PE=1 SV=1	YIPF5	-0.417722	29.2484	-2.26132	0.0626796	0.16326	-5.17503	12	-1.81323	0.11393	0.236817
O00170	AH receptor-interacting protein OS=Homo sapiens OX=9606 GN=AIP PE=1 SV=3	AIP	-0.417859	25.9998	-2.99386	0.0230273	0.0868346	-4.12676	28	-2.71938	0.0306385	0.10097
Q9BTV4	Transmembrane protein 43 OS=Homo sapiens OX=9606 GN=TMEM43 PE=1 SV=1	TMEM43	-0.418054	33.0337	-2.70978	0.033719	0.110487	-4.53108	314	-3.49607	0.0105249	0.0495841
P09669	Cytochrome c oxidase subunit 6C OS=Homo sapiens OX=9606 GN=COX6C PE=1 SV=2	COX6C	-0.418193	30.6269	-1.68191	0.141591	0.276602	-5.98319	45	-1.67233	0.139639	0.272475
Q13438	Protein OS-9 OS=Homo sapiens OX=9606 GN=OS9 PE=1 SV=1	OS9	-0.418234	29.4112	-2.48686	0.0457842	0.133785	-4.85116	119	-2.904	0.0236028	0.0853201
Q7L8L6	FAST kinase domain-containing protein 5, mitochondrial OS=Homo sapiens OX=9606 GN=FASTKD5 PE=1 SV=1	FASTKD5	-0.418277	23.6018	-1.4513	0.194965	0.34133	-6.28205	2	-1.27428	0.24438	0.400697
Q6UWP7	Lysocardiolipin acyltransferase 1 OS=Homo sapiens OX=9606 GN=LCLAT1 PE=1 SV=1	LCLAT1	-0.418278	29.8885	-1.9584	0.0959832	0.21729	-5.60451	74	-2.08612	0.0765706	0.182824
Q8NCS4	Transmembrane protein 35B OS=Homo sapiens OX=9606 GN=TMEM35B PE=1 SV=1	TMEM35B	-0.418353	24.6429	-1.6584	0.146322	0.283001	-6.01449	6	-1.47724	0.184365	0.33008
Q2T9J0	Peroxisomal leader peptide-processing protease OS=Homo sapiens OX=9606 GN=TYSND1 PE=1 SV=3	TYSND1	-0.418802	28.2191	-1.39179	0.211495	0.361263	-6.35579	50	-1.45995	0.188905	0.334993
Q9UBQ5	Eukaryotic translation initiation factor 3 subunit K OS=Homo sapiens OX=9606 GN=EIF3K PE=1 SV=1	EIF3K	-0.419174	28.9779	-1.23614	0.260835	0.418866	-6.54059	23	-1.17436	0.279733	0.440623
P78527	DNA-dependent protein kinase catalytic subunit OS=Homo sapiens OX=9606 GN=PRKDC PE=1 SV=3	PRKDC	-0.419331	30.0721	-1.3166	0.234187	0.386652	-6.4466	198	-1.42745	0.197719	0.345624
O75410	Transforming acidic coiled-coil-containing protein 1 OS=Homo sapiens OX=9606 GN=TACC1 PE=1 SV=2	TACC1	-0.419433	30.1175	-2.16501	0.0717497	0.179596	-5.31261	181	-2.51744	0.0409166	0.121786
P50991	T-complex protein 1 subunit delta OS=Homo sapiens OX=9606 GN=CCT4 PE=1 SV=4	CCT4	-0.419549	29.8123	-3.14348	0.0189185	0.077821	-3.91653	96	-3.5737	0.00950194	0.0464757
O75844	CAAX prenyl protease 1 homolog OS=Homo sapiens OX=9606 GN=ZMPSTE24 PE=1 SV=2	ZMPSTE24	-0.419617	31.4447	-1.35108	0.223524	0.374593	-6.4053	138	-1.45861	0.189263	0.335106
Q9NX47	E3 ubiquitin-protein ligase MARCHF5 OS=Homo sapiens OX=9606 GN=MARCHF5 PE=1 SV=1	MARCHF5	-0.42106	29.1104	-2.65539	0.036314	0.11508	-4.60904	61	-2.66449	0.0331324	0.105768
A0AVI4	E3 ubiquitin-protein ligase TM129 OS=Homo sapiens OX=9606 GN=TMEM129 PE=1 SV=1	TMEM129	-0.42194	26.435	-1.30334	0.238406	0.391226	-6.46233	34	-1.25032	0.252491	0.40818
Q6NUQ4	Transmembrane protein 214 OS=Homo sapiens OX=9606 GN=TMEM214 PE=1 SV=2	TMEM214	-0.422178	30.7662	-1.76296	0.126384	0.258452	-5.87407	147	-1.95616	0.0925501	0.205083
P61011	Signal recognition particle 54 kDa protein OS=Homo sapiens OX=9606 GN=SRP54 PE=1 SV=1	SRP54	-0.422253	29.0191	-2.30363	0.0590763	0.157097	-5.11441	63	-2.38906	0.0492613	0.137044
P09110	3-ketoacyl-CoA thiolase, peroxisomal OS=Homo sapiens OX=9606 GN=ACAA1 PE=1 SV=2	ACAA1	-0.422253	30.3336	-2.70311	0.0340261	0.111044	-4.54062	106	-3.16688	0.0163941	0.0673924
Q8NFA0	Ubiquitin carboxyl-terminal hydrolase 32 OS=Homo sapiens OX=9606 GN=USP32 PE=1 SV=1	USP32	-0.422268	27.4931	-1.22168	0.265894	0.424467	-6.5571	14	-1.12499	0.298728	0.461556
P37802	Transgelin-2 OS=Homo sapiens OX=9606 GN=TAGLN2 PE=1 SV=3	TAGLN2	-0.422483	29.5451	-2.33985	0.0561624	0.15143	-5.06245	50	-2.32553	0.0540206	0.145192
Q2PZI1	Probable C-mannosyltransferase DPY19L1 OS=Homo sapiens OX=9606 GN=DPY19L1 PE=2 SV=1	DPY19L1	-0.422595	29.2033	-2.06108	0.0830505	0.199439	-5.46012	78	-2.29214	0.0567077	0.15012
Q15404	Ras suppressor protein 1 OS=Homo sapiens OX=9606 GN=RSU1 PE=1 SV=3	RSU1	-0.423518	28.0097	-1.60326	0.158018	0.297384	-6.08722	31	-1.57757	0.159926	0.297699
Q9BQ95	Evolutionarily conserved signaling intermediate in Toll pathway, mitochondrial OS=Homo sapiens OX=9606 GN=ECSIT PE=1 SV=1	ECSIT	-0.423745	25.8988	-0.64202	0.543674	0.678755	-7.09921	21	-0.653045	0.535174	0.675438
O43242	26S proteasome non-ATPase regulatory subunit 3 OS=Homo sapiens OX=9606 GN=PSMD3 PE=1 SV=2	PSMD3	-0.423918	23.6167	-1.99166	0.100305	0.224069	-5.47234	12	-1.47972	0.191104	0.337414
Q8N4V1	ER membrane protein complex subunit 5 OS=Homo sapiens OX=9606 GN=MMGT1 PE=1 SV=1	MMGT1	-0.42417	29.8887	-2.7543	0.0317415	0.106385	-4.46736	49	-2.88406	0.0242727	0.0867241
Q8N2F6	Armadillo repeat-containing protein 10 OS=Homo sapiens OX=9606 GN=ARMC10 PE=1 SV=1	ARMC10	-0.424321	26.8696	-2.01598	0.0885001	0.207302	-5.52373	41	-1.94186	0.0944983	0.208208
Q9H490	Phosphatidylinositol glycan anchor biosynthesis class U protein OS=Homo sapiens OX=9606 GN=PIGU PE=1 SV=3	PIGU	-0.424456	29.0181	-2.58864	0.0397908	0.122089	-4.70486	45	-2.6608	0.0333075	0.106086
P00533	Epidermal growth factor receptor OS=Homo sapiens OX=9606 GN=EGFR PE=1 SV=2	EGFR	-0.424617	33.763	-2.38881	0.0524581	0.14512	-4.99213	495	-2.89851	0.0237853	0.0854456
Q5JRA6	Transport and Golgi organization protein 1 homolog OS=Homo sapiens OX=9606 GN=MIA3 PE=1 SV=1	MIA3	-0.42486	31.3514	-2.8671	0.0272644	0.0971503	-4.30646	322	-3.78649	0.00721282	0.0391097
Q13162	Peroxiredoxin-4 OS=Homo sapiens OX=9606 GN=PRDX4 PE=1 SV=1	PRDX4	-0.425219	30.5335	-2.56422	0.0411492	0.125116	-4.73995	100	-2.9371	0.0225336	0.0828691
Q9NRN7	L-aminoadipate-semialdehyde dehydrogenase-phosphopantetheinyl transferase OS=Homo sapiens OX=9606 GN=AASDHPPT PE=1 SV=2	AASDHPPT	-0.425339	21.1922	-1.8959	0.104821	0.229722	-5.69155	3	-1.63061	0.148254	0.282189
P11234	Ras-related protein Ral-B OS=Homo sapiens OX=9606 GN=RALB PE=1 SV=1	RALB	-0.425374	31.276	-2.84456	0.0281019	0.0984574	-4.33854	98	-3.32581	0.0132109	0.0579589
P78357	Contactin-associated protein 1 OS=Homo sapiens OX=9606 GN=CNTNAP1 PE=1 SV=1	CNTNAP1	-0.425753	31.3117	-2.83993	0.0282773	0.0988973	-4.34514	247	-3.68848	0.00818237	0.0424616
Q969X5	Endoplasmic reticulum-Golgi intermediate compartment protein 1 OS=Homo sapiens OX=9606 GN=ERGIC1 PE=1 SV=1	ERGIC1	-0.426081	32.361	-3.22372	0.0170481	0.0738657	-3.80473	133	-4.19825	0.00431408	0.0284673
Q969X1	Protein lifeguard 3 OS=Homo sapiens OX=9606 GN=TMBIM1 PE=1 SV=2	TMBIM1	-0.426183	27.6458	-0.834961	0.434486	0.586556	-6.94808	35	-0.850992	0.423724	0.579237
P48960	Adhesion G protein-coupled receptor E5 OS=Homo sapiens OX=9606 GN=ADGRE5 PE=1 SV=4	ADGRE5	-0.426584	30.5932	-2.4134	0.0506943	0.142479	-4.95679	109	-2.75857	0.0289787	0.0972374
P14923	Junction plakoglobin OS=Homo sapiens OX=9606 GN=JUP PE=1 SV=3	JUP	-0.426909	31.3116	-2.0192	0.0880985	0.206942	-5.51919	292	-2.33019	0.053656	0.144789
O14579	Coatomer subunit epsilon OS=Homo sapiens OX=9606 GN=COPE PE=1 SV=3	COPE	-0.427311	29.1518	-1.93518	0.0991762	0.222159	-5.63693	53	-2.07945	0.0773196	0.183759
O15143	Actin-related protein 2/3 complex subunit 1B OS=Homo sapiens OX=9606 GN=ARPC1B PE=1 SV=3	ARPC1B	-0.4274	29.4595	-2.25735	0.063029	0.163652	-5.18071	96	-2.51495	0.0410636	0.121865
Q9H330	Transmembrane protein 245 OS=Homo sapiens OX=9606 GN=TMEM245 PE=1 SV=3	TMEM245	-0.427518	30.0107	-2.8697	0.0271697	0.0971203	-4.30276	73	-3.25284	0.014581	0.0619539
Q15018	BRISC complex subunit Abraxas 2 OS=Homo sapiens OX=9606 GN=ABRAXAS2 PE=1 SV=2	ABRAXAS2	-0.427763	23.8181	-1.24742	0.276557	0.43413	-6.17436	5	-0.901927	0.410068	0.566892
Q6ZUX7	LHFPL tetraspan subfamily member 2 protein OS=Homo sapiens OX=9606 GN=LHFPL2 PE=1 SV=2	LHFPL2	-0.428373	26.7074	-1.89884	0.104389	0.229541	-5.68748	13	-1.84671	0.108526	0.228878
Q6UWP8	Suprabasin OS=Homo sapiens OX=9606 GN=SBSN PE=1 SV=2	SBSN	-0.428651	26.843	-1.31831	0.233648	0.386392	-6.44457	45	-1.32503	0.227947	0.382433
Q8WY22	BRI3-binding protein OS=Homo sapiens OX=9606 GN=BRI3BP PE=1 SV=1	BRI3BP	-0.429083	28.7618	-2.07337	0.0816246	0.196774	-5.44274	28	-1.98262	0.0890492	0.199898
O75781	Paralemmin-1 OS=Homo sapiens OX=9606 GN=PALM PE=1 SV=2	PALM	-0.429439	26.7111	-2.0332	0.086378	0.20446	-5.49948	23	-1.94128	0.0945788	0.208208
Q9BRX8	Peroxiredoxin-like 2A OS=Homo sapiens OX=9606 GN=PRXL2A PE=1 SV=3	PRXL2A	-0.429729	31.886	-2.74374	0.0321989	0.10742	-4.48246	141	-3.3392	0.0129749	0.0571094
Q9UKS6	Protein kinase C and casein kinase substrate in neurons protein 3 OS=Homo sapiens OX=9606 GN=PACSIN3 PE=1 SV=2	PACSIN3	-0.42979	29.5758	-2.99243	0.023071	0.0869185	-4.12878	98	-3.53704	0.00997097	0.0478795
Q9HB71	Calcyclin-binding protein OS=Homo sapiens OX=9606 GN=CACYBP PE=1 SV=2	CACYBP	-0.430094	26.602	-1.72707	0.132912	0.266349	-5.9226	26	-1.77268	0.120821	0.245371
Q9NRX6	Protein kish-B OS=Homo sapiens OX=9606 GN=TMEM167B PE=1 SV=1	TMEM167B	-0.430465	26.8582	-2.53302	0.0429564	0.128299	-4.7848	12	-2.02782	0.0833688	0.19154
Q9H6L2	Transmembrane protein 231 OS=Homo sapiens OX=9606 GN=TMEM231 PE=1 SV=1	TMEM231	-0.430814	25.8299	-1.12017	0.303826	0.462072	-6.66956	12	-1.07372	0.319565	0.479213
Q86UT6	NLR family member X1 OS=Homo sapiens OX=9606 GN=NLRX1 PE=1 SV=1	NLRX1	-0.431893	24.756	-1.4568	0.193498	0.339839	-6.27516	19	-1.41782	0.200401	0.348303
O14745	Na(+)/H(+) exchange regulatory cofactor NHE-RF1 OS=Homo sapiens OX=9606 GN=SLC9A3R1 PE=1 SV=4	NHERF1	-0.432144	28.9997	-2.14102	0.074211	0.183265	-5.34676	66	-2.30471	0.0556803	0.148273
P62913	60S ribosomal protein L11 OS=Homo sapiens OX=9606 GN=RPL11 PE=1 SV=2	RPL11	-0.432225	29.7401	-1.48529	0.186065	0.331965	-6.23925	30	-1.43059	0.196852	0.344257
Q63ZY3	KN motif and ankyrin repeat domain-containing protein 2 OS=Homo sapiens OX=9606 GN=KANK2 PE=1 SV=1	KANK2	-0.432784	28.9922	-2.8374	0.0283738	0.0990407	-4.34875	101	-3.16495	0.0164374	0.0675018
Q29RF7	Sister chromatid cohesion protein PDS5 homolog A OS=Homo sapiens OX=9606 GN=PDS5A PE=1 SV=1	PDS5A	-0.432997	27.4732	-1.98391	0.0925925	0.212585	-5.56879	70	-1.96296	0.0916371	0.203778
Q9BW62	Katanin p60 ATPase-containing subunit A-like 1 OS=Homo sapiens OX=9606 GN=KATNAL1 PE=1 SV=1	KATNAL1	-0.433234	22.7401	-1.57664	0.185832	0.331696	-5.78925	9	-1.31727	0.24712	0.403716
Q5TH69	Brefeldin A-inhibited guanine nucleotide-exchange protein 3 OS=Homo sapiens OX=9606 GN=ARFGEF3 PE=1 SV=3	ARFGEF3	-0.43344	23.2942	-1.81994	0.125626	0.257689	-5.7005	2	-1.34079	0.230109	0.384761
O43865	S-adenosylhomocysteine hydrolase-like protein 1 OS=Homo sapiens OX=9606 GN=AHCYL1 PE=1 SV=2	AHCYL1	-0.434253	29.8423	-1.79964	0.120035	0.249816	-5.82412	78	-1.9036	0.0999128	0.216933
O95782	AP-2 complex subunit alpha-1 OS=Homo sapiens OX=9606 GN=AP2A1 PE=1 SV=3	AP2A1	-0.434578	32.3457	-2.75213	0.0318349	0.106436	-4.47046	305	-3.50638	0.0103823	0.0492917
P50416	Carnitine O-palmitoyltransferase 1, liver isoform OS=Homo sapiens OX=9606 GN=CPT1A PE=1 SV=2	CPT1A	-0.434646	30.5208	-3.12115	0.0194777	0.0789635	-3.94776	186	-4.1406	0.00462882	0.0299577
Q9NWM8	Peptidyl-prolyl cis-trans isomerase FKBP14 OS=Homo sapiens OX=9606 GN=FKBP14 PE=1 SV=1	FKBP14	-0.434778	26.1591	-1.19551	0.275264	0.432772	-6.58668	21	-1.22071	0.26283	0.420882
O75947	ATP synthase subunit d, mitochondrial OS=Homo sapiens OX=9606 GN=ATP5PD PE=1 SV=3	ATP5PD	-0.435303	31.8716	-1.8704	0.108656	0.234575	-5.72686	105	-2.04773	0.0809821	0.188681
Q8TED1	Probable glutathione peroxidase 8 OS=Homo sapiens OX=9606 GN=GPX8 PE=1 SV=2	GPX8	-0.435654	31.6259	-2.3394	0.0561973	0.15143	-5.06309	126	-2.68363	0.0322396	0.103596
P23588	Eukaryotic translation initiation factor 4B OS=Homo sapiens OX=9606 GN=EIF4B PE=1 SV=2	EIF4B	-0.436328	25.6307	-2.04141	0.0853838	0.203056	-5.48789	25	-1.7882	0.118137	0.241167
P14406	Cytochrome c oxidase subunit 7A2, mitochondrial OS=Homo sapiens OX=9606 GN=COX7A2 PE=1 SV=1	COX7A2	-0.436528	29.2911	-1.88329	0.1067	0.231958	-5.70903	25	-1.6372	0.14686	0.281008
Q12981	Vesicle transport protein SEC20 OS=Homo sapiens OX=9606 GN=BNIP1 PE=1 SV=3	BNIP1	-0.436798	29.3313	-1.99718	0.0908768	0.210025	-5.55016	69	-2.1159	0.0733139	0.177654
Q92600	CCR4-NOT transcription complex subunit 9 OS=Homo sapiens OX=9606 GN=CNOT9 PE=1 SV=1	CNOT9	-0.437068	29.1981	-2.61423	0.038418	0.119595	-4.66811	34	-2.56367	0.0382825	0.115908
P12081	Histidine--tRNA ligase, cytoplasmic OS=Homo sapiens OX=9606 GN=HARS1 PE=1 SV=2	HARS1	-0.437538	26.0904	-1.13344	0.298622	0.457074	-6.65522	4	-1.09081	0.312492	0.473418
O96005	Putative lipid scramblase CLPTM1 OS=Homo sapiens OX=9606 GN=CLPTM1 PE=1 SV=1	CLPTM1	-0.43756	32.4525	-1.87307	0.108248	0.234442	-5.72318	181	-2.09982	0.0750551	0.180498
P56557	Transmembrane protein 50B OS=Homo sapiens OX=9606 GN=TMEM50B PE=1 SV=2	TMEM50B	-0.437571	27.7825	-2.5934	0.0395315	0.121751	-4.69802	22	-2.02319	0.0839328	0.192465
P23497	Nuclear autoantigen Sp-100 OS=Homo sapiens OX=9606 GN=SP100 PE=1 SV=3	SP100	-0.437851	26.5385	-1.31725	0.233981	0.386627	-6.44583	24	-1.28265	0.241602	0.397421
Q9BVC6	Transmembrane protein 109 OS=Homo sapiens OX=9606 GN=TMEM109 PE=1 SV=1	TMEM109	-0.438572	31.54	-2.81262	0.0293363	0.100774	-4.38408	69	-3.03601	0.0196338	0.075878
P07437	Tubulin beta chain OS=Homo sapiens OX=9606 GN=TUBB PE=1 SV=2	TUBB	-0.438644	33.4132	-3.23248	0.0168565	0.0734071	-3.79257	403	-4.55521	0.00282048	0.0213249
O76003	Glutaredoxin-3 OS=Homo sapiens OX=9606 GN=GLRX3 PE=1 SV=2	GLRX3	-0.439877	24.8773	-2.47024	0.0468499	0.135919	-4.87507	2	-2.64614	0.0340129	0.107486
P26038	Moesin OS=Homo sapiens OX=9606 GN=MSN PE=1 SV=3	MSN	-0.439912	33.8226	-1.98416	0.0925602	0.212585	-5.56844	368	-2.27054	0.0585181	0.153208
P40394	All-trans-retinol dehydrogenase [NAD(+)] ADH7 OS=Homo sapiens OX=9606 GN=ADH7 PE=1 SV=2	ADH7	-0.440021	27.6965	-2.15854	0.0724053	0.180679	-5.32183	4	-1.69751	0.13467	0.265728
Q13045	Protein flightless-1 homolog OS=Homo sapiens OX=9606 GN=FLII PE=1 SV=2	FLII	-0.440289	25.4901	-1.68157	0.141658	0.276602	-5.98364	5	-1.43615	0.195325	0.342178
P63244	Receptor of activated protein C kinase 1 OS=Homo sapiens OX=9606 GN=RACK1 PE=1 SV=3	RACK1	-0.440559	30.541	-2.13171	0.0751892	0.185229	-5.36	102	-2.36069	0.0513313	0.140674
O94776	Metastasis-associated protein MTA2 OS=Homo sapiens OX=9606 GN=MTA2 PE=1 SV=1	MTA2	-0.440661	25.759	-1.42936	0.200919	0.348827	-6.30943	27	-1.31444	0.231296	0.38574
Q96AC1	Fermitin family homolog 2 OS=Homo sapiens OX=9606 GN=FERMT2 PE=1 SV=1	FERMT2	-0.440736	29.5572	-1.25261	0.255173	0.412274	-6.52163	138	-1.34177	0.222742	0.375258
P37108	Signal recognition particle 14 kDa protein OS=Homo sapiens OX=9606 GN=SRP14 PE=1 SV=2	SRP14	-0.440979	27.0351	-1.02415	0.343756	0.499883	-6.76991	24	-1.04419	0.33209	0.492096
Q9UHB6	LIM domain and actin-binding protein 1 OS=Homo sapiens OX=9606 GN=LIMA1 PE=1 SV=1	LIMA1	-0.441175	27.9319	-1.31627	0.23429	0.386665	-6.44699	56	-1.35314	0.219268	0.37233
O75340	Programmed cell death protein 6 OS=Homo sapiens OX=9606 GN=PDCD6 PE=1 SV=1	PDCD6	-0.441198	30.0208	-1.37528	0.216302	0.366998	-6.37597	69	-1.45294	0.190777	0.336984
P18621	60S ribosomal protein L17 OS=Homo sapiens OX=9606 GN=RPL17 PE=1 SV=3	RPL17	-0.441658	30.3151	-0.845543	0.428982	0.582035	-6.93886	55	-0.876047	0.41088	0.56782
Q7L2H7	Eukaryotic translation initiation factor 3 subunit M OS=Homo sapiens OX=9606 GN=EIF3M PE=1 SV=1	EIF3M	-0.441713	28.0259	-1.22034	0.266368	0.424553	-6.55863	54	-1.28271	0.241582	0.397421
P60866	40S ribosomal protein S20 OS=Homo sapiens OX=9606 GN=RPS20 PE=1 SV=1	RPS20	-0.44267	30.2464	-2.73642	0.0325206	0.107639	-4.49294	42	-2.81159	0.0268827	0.092231
P46977	Dolichyl-diphosphooligosaccharide--protein glycosyltransferase subunit STT3A OS=Homo sapiens OX=9606 GN=STT3A PE=1 SV=2	STT3A	-0.442884	33.0899	-2.79576	0.030011	0.102396	-4.40813	244	-3.52912	0.0100755	0.0482312
Q99700	Ataxin-2 OS=Homo sapiens OX=9606 GN=ATXN2 PE=1 SV=2	ATXN2	-0.443141	24.8839	-2.71139	0.0336453	0.110424	-4.52877	24	-2.3609	0.0513153	0.140674
P0C0S5	Histone H2A.Z OS=Homo sapiens OX=9606 GN=H2AZ1 PE=1 SV=2	H2AZ1	-0.443747	28.1068	-1.86328	0.109751	0.235804	-5.7367	57	-1.88919	0.102028	0.219757
Q15369	Elongin-C OS=Homo sapiens OX=9606 GN=ELOC PE=1 SV=1	ELOC	-0.444205	25.0249	-1.15619	0.289873	0.448943	-6.63037	13	-1.11192	0.303933	0.465157
P32121	Beta-arrestin-2 OS=Homo sapiens OX=9606 GN=ARRB2 PE=1 SV=2	ARRB2	-0.44429	21.5157	-1.50376	0.19023	0.336874	-6.10644	6	-1.30096	0.242561	0.398522
Q14192	Four and a half LIM domains protein 2 OS=Homo sapiens OX=9606 GN=FHL2 PE=1 SV=3	FHL2	-0.444987	29.6694	-2.29148	0.0600889	0.159059	-5.13183	132	-2.61585	0.0355201	0.110693
Q15738	Sterol-4-alpha-carboxylate 3-dehydrogenase, decarboxylating OS=Homo sapiens OX=9606 GN=NSDHL PE=1 SV=2	NSDHL	-0.445078	31.4442	-2.90866	0.0257897	0.0943309	-4.2474	151	-3.59851	0.00919824	0.0453825
Q6PIU2	Neutral cholesterol ester hydrolase 1 OS=Homo sapiens OX=9606 GN=NCEH1 PE=1 SV=3	NCEH1	-0.445271	34.1579	-2.84474	0.028095	0.0984574	-4.33828	442	-3.64978	0.00860352	0.0436653
Q07817	Bcl-2-like protein 1 OS=Homo sapiens OX=9606 GN=BCL2L1 PE=1 SV=1	BCL2L1	-0.445389	28.6766	-1.89305	0.105244	0.230025	-5.69551	28	-1.99303	0.0877076	0.197978
Q8IY63	Angiomotin-like protein 1 OS=Homo sapiens OX=9606 GN=AMOTL1 PE=1 SV=1	AMOTL1	-0.445504	23.5799	-1.97456	0.0938212	0.214498	-5.58189	23	-1.67541	0.139022	0.271663
P56192	Methionine--tRNA ligase, cytoplasmic OS=Homo sapiens OX=9606 GN=MARS1 PE=1 SV=2	MARS1	-0.445907	29.1303	-1.72308	0.133658	0.266789	-5.92799	100	-1.86277	0.106024	0.225687
Q5M775	Cytospin-B OS=Homo sapiens OX=9606 GN=SPECC1 PE=1 SV=1	SPECC1	-0.446062	30.0321	-2.33641	0.0564323	0.151861	-5.06738	164	-2.71326	0.0309063	0.101228
P22735	Protein-glutamine gamma-glutamyltransferase K OS=Homo sapiens OX=9606 GN=TGM1 PE=1 SV=4	TGM1	-0.446481	26.9442	-1.82444	0.115918	0.242996	-5.79015	15	-1.63479	0.147367	0.281254
Q9ULI3	Protein HEG homolog 1 OS=Homo sapiens OX=9606 GN=HEG1 PE=1 SV=3	HEG1	-0.447063	30.4239	-2.4159	0.0505183	0.142472	-4.95319	121	-2.76513	0.0287105	0.0966977
O75381	Peroxisomal membrane protein PEX14 OS=Homo sapiens OX=9606 GN=PEX14 PE=1 SV=1	PEX14	-0.44725	30.7887	-2.47249	0.0467041	0.135593	-4.87183	127	-2.85631	0.0252389	0.0886399
Q5VW38	Protein GPR107 OS=Homo sapiens OX=9606 GN=GPR107 PE=1 SV=1	GPR107	-0.447662	27.8585	-2.67716	0.0352505	0.113066	-4.57781	53	-2.60972	0.0358337	0.111459
Q5H8A4	GPI ethanolamine phosphate transferase 2 OS=Homo sapiens OX=9606 GN=PIGG PE=1 SV=1	PIGG	-0.448362	28.4319	-1.92771	0.100226	0.224014	-5.64733	75	-2.0891	0.0762377	0.182752
Q9Y639	Neuroplastin OS=Homo sapiens OX=9606 GN=NPTN PE=1 SV=2	NPTN	-0.448889	32.1829	-2.77107	0.0310288	0.104548	-4.44338	120	-3.2718	0.014211	0.0609612
O00151	PDZ and LIM domain protein 1 OS=Homo sapiens OX=9606 GN=PDLIM1 PE=1 SV=4	PDLIM1	-0.449082	29.3895	-1.04817	0.333388	0.490989	-6.74539	90	-1.10533	0.306583	0.467871
Q8TD43	Transient receptor potential cation channel subfamily M member 4 OS=Homo sapiens OX=9606 GN=TRPM4 PE=1 SV=1	TRPM4	-0.449089	23.4962	-1.56698	0.208156	0.356764	-5.7461	9	-0.716674	0.515146	0.660465
Q8N9N7	Leucine-rich repeat-containing protein 57 OS=Homo sapiens OX=9606 GN=LRRC57 PE=1 SV=1	LRRC57	-0.449443	25.1385	-2.41621	0.0504963	0.142472	-4.95274	4	-1.79242	0.117418	0.240607
Q9UBI6	Guanine nucleotide-binding protein G(I)/G(S)/G(O) subunit gamma-12 OS=Homo sapiens OX=9606 GN=GNG12 PE=1 SV=3	GNG12	-0.450085	33.2394	-2.27418	0.0615611	0.161269	-5.15662	120	-2.56848	0.0380189	0.115282
Q9HD45	Transmembrane 9 superfamily member 3 OS=Homo sapiens OX=9606 GN=TM9SF3 PE=1 SV=2	TM9SF3	-0.450664	31.2352	-2.49364	0.0453568	0.13292	-4.84141	154	-2.92522	0.0229112	0.0837935
P21333	Filamin-A OS=Homo sapiens OX=9606 GN=FLNA PE=1 SV=4	FLNA	-0.450829	34.4241	-1.8338	0.114403	0.240941	-5.77731	1027	-2.03081	0.0830053	0.191314
Q9Y4J8	Dystrobrevin alpha OS=Homo sapiens OX=9606 GN=DTNA PE=1 SV=2	DTNA	-0.450931	26.4177	-2.32743	0.0571444	0.153167	-5.08027	35	-1.81495	0.113646	0.236469
Q9H0R3	Transmembrane protein 222 OS=Homo sapiens OX=9606 GN=TMEM222 PE=1 SV=2	TMEM222	-0.451565	27.6145	-1.60354	0.157956	0.297384	-6.08686	21	-1.65706	0.142736	0.275987
O75534	Cold shock domain-containing protein E1 OS=Homo sapiens OX=9606 GN=CSDE1 PE=1 SV=2	CSDE1	-0.452347	26.5071	-2.03774	0.0858273	0.203632	-5.49308	19	-2.06436	0.0790403	0.186316
Q00973	Beta-1,4 N-acetylgalactosaminyltransferase 1 OS=Homo sapiens OX=9606 GN=B4GALNT1 PE=1 SV=2	B4GALNT1	-0.453729	27.5008	-2.72597	0.032985	0.108875	-4.50789	49	-2.55223	0.0389174	0.117303
P30533	Alpha-2-macroglobulin receptor-associated protein OS=Homo sapiens OX=9606 GN=LRPAP1 PE=1 SV=1	LRPAP1	-0.453832	32.3231	-3.06716	0.0209053	0.081891	-4.02349	222	-3.98719	0.00559646	0.0340416
P54756	Ephrin type-A receptor 5 OS=Homo sapiens OX=9606 GN=EPHA5 PE=1 SV=3	EPHA5	-0.45393	28.3903	-1.3039	0.238228	0.391091	-6.46167	95	-1.37418	0.212963	0.364397
P55209	Nucleosome assembly protein 1-like 1 OS=Homo sapiens OX=9606 GN=NAP1L1 PE=1 SV=1	NAP1L1	-0.454526	28.2469	-1.91181	0.102497	0.227584	-5.66946	43	-2.02054	0.0842583	0.192858
Q9BZF1	Oxysterol-binding protein-related protein 8 OS=Homo sapiens OX=9606 GN=OSBPL8 PE=1 SV=3	OSBPL8	-0.454891	30.9906	-3.01112	0.0225074	0.0856721	-4.10239	198	-3.84035	0.00673402	0.0377273
Q8N441	Fibroblast growth factor receptor-like 1 OS=Homo sapiens OX=9606 GN=FGFRL1 PE=1 SV=1	FGFRL1	-0.454984	25.7952	-2.75368	0.031768	0.106385	-4.46824	7	-2.03234	0.0828199	0.191123
O75695	Protein XRP2 OS=Homo sapiens OX=9606 GN=RP2 PE=1 SV=4	RP2	-0.455631	30.2178	-2.1789	0.0703624	0.176779	-5.29281	85	-2.36657	0.0508949	0.140143
P06241	Tyrosine-protein kinase Fyn OS=Homo sapiens OX=9606 GN=FYN PE=1 SV=3	FYN	-0.455717	27.5622	-2.81782	0.0291313	0.100304	-4.37665	104	-3.26366	0.0143687	0.061374
P33121	Long-chain-fatty-acid--CoA ligase 1 OS=Homo sapiens OX=9606 GN=ACSL1 PE=1 SV=1	ACSL1	-0.455994	29.6366	-3.23494	0.016803	0.0732531	-3.78915	89	-3.46469	0.0109716	0.050939
P60059	Protein transport protein Sec61 subunit gamma OS=Homo sapiens OX=9606 GN=SEC61G PE=1 SV=1	SEC61G	-0.456309	24.6916	-0.943693	0.380358	0.533767	-6.84902	2	-0.929406	0.384485	0.544934
P15311	Ezrin OS=Homo sapiens OX=9606 GN=EZR PE=1 SV=4	EZR	-0.457426	31.4905	-1.50726	0.180512	0.324633	-6.21134	322	-1.64774	0.144656	0.278238
P61923	Coatomer subunit zeta-1 OS=Homo sapiens OX=9606 GN=COPZ1 PE=1 SV=1	COPZ1	-0.457603	26.6632	-1.72434	0.133422	0.26665	-5.92628	23	-1.65191	0.143794	0.277336
O75326	Semaphorin-7A OS=Homo sapiens OX=9606 GN=SEMA7A PE=1 SV=1	SEMA7A	-0.457689	31.8881	-2.76232	0.0313985	0.105466	-4.45589	249	-3.42202	0.0116124	0.0529858
P51805	Plexin-A3 OS=Homo sapiens OX=9606 GN=PLXNA3 PE=1 SV=3	PLXNA3	-0.457729	26.8399	-2.39412	0.0520718	0.144813	-4.9845	110	-2.73516	0.0299583	0.0991665
Q9NR46	Endophilin-B2 OS=Homo sapiens OX=9606 GN=SH3GLB2 PE=1 SV=1	SH3GLB2	-0.458043	25.5735	-1.07299	0.322943	0.480483	-6.71964	19	-1.07897	0.31738	0.478089
O60506	Heterogeneous nuclear ribonucleoprotein Q OS=Homo sapiens OX=9606 GN=SYNCRIP PE=1 SV=2	SYNCRIP	-0.458564	31.4836	-2.24757	0.0638989	0.165045	-5.19472	176	-2.57988	0.0374015	0.11418
P05106	Integrin beta-3 OS=Homo sapiens OX=9606 GN=ITGB3 PE=1 SV=2	ITGB3	-0.458682	23.9041	-2.15875	0.0723837	0.180679	-5.32152	20	-1.79342	0.117248	0.240421
Q5VV42	Threonylcarbamoyladenosine tRNA methylthiotransferase OS=Homo sapiens OX=9606 GN=CDKAL1 PE=1 SV=1	CDKAL1	-0.459357	28.5574	-2.55936	0.0414253	0.125672	-4.74693	75	-2.77372	0.0283628	0.0958459
Q8IZ81	ELMO domain-containing protein 2 OS=Homo sapiens OX=9606 GN=ELMOD2 PE=1 SV=1	ELMOD2	-0.459407	28.5406	-3.37584	0.0140313	0.0652438	-3.59483	27	-3.21689	0.0153116	0.0639631
Q03252	Lamin-B2 OS=Homo sapiens OX=9606 GN=LMNB2 PE=1 SV=4	LMNB2	-0.459508	30.296	-2.5511	0.0418992	0.12668	-4.7588	192	-3.03372	0.0196964	0.075878
Q7Z5G4	Golgin subfamily A member 7 OS=Homo sapiens OX=9606 GN=GOLGA7 PE=1 SV=2	GOLGA7	-0.461291	29.0509	-2.25565	0.0631798	0.163829	-5.18316	52	-2.39094	0.0491275	0.136954
Q13620	Cullin-4B OS=Homo sapiens OX=9606 GN=CUL4B PE=1 SV=4	CUL4B	-0.461574	29.4755	-2.21025	0.0673322	0.171184	-5.24807	77	-2.31965	0.0544837	0.146218
O15258	Protein RER1 OS=Homo sapiens OX=9606 GN=RER1 PE=1 SV=1	RER1	-0.462489	30.2267	-3.21644	0.0172093	0.0741371	-3.81485	56	-3.54278	0.00989592	0.0476175
P07919	Cytochrome b-c1 complex subunit 6, mitochondrial OS=Homo sapiens OX=9606 GN=UQCRH PE=1 SV=2	UQCRH	-0.462796	29.6647	-2.03091	0.0866571	0.204761	-5.5027	35	-2.06662	0.0787801	0.185919
Q9HCU5	Prolactin regulatory element-binding protein OS=Homo sapiens OX=9606 GN=PREB PE=1 SV=2	PREB	-0.463409	29.5186	-3.2356	0.0167887	0.0732531	-3.78824	108	-3.90263	0.00622328	0.0363249
Q8NBK3	Formylglycine-generating enzyme OS=Homo sapiens OX=9606 GN=SUMF1 PE=1 SV=3	SUMF1	-0.464244	25.6873	-2.01054	0.0891811	0.207696	-5.53138	10	-1.77314	0.120741	0.245371
Q6NUS6	Tectonic-3 OS=Homo sapiens OX=9606 GN=TCTN3 PE=1 SV=2	TCTN3	-0.464468	28.6328	-1.27092	0.249005	0.404521	-6.50038	26	-1.28237	0.241695	0.397421
Q15746	Myosin light chain kinase, smooth muscle OS=Homo sapiens OX=9606 GN=MYLK PE=1 SV=4	MYLK	-0.464529	30.0093	-2.21872	0.0665367	0.169908	-5.23597	161	-2.52409	0.0405263	0.120918
Q9NX61	Transmembrane protein 161A OS=Homo sapiens OX=9606 GN=TMEM161A PE=1 SV=1	TMEM161A	-0.464669	25.8561	-2.86515	0.0273359	0.0971503	-4.30924	1	-1.97693	0.0897905	0.201144
Q96IZ0	PRKC apoptosis WT1 regulator protein OS=Homo sapiens OX=9606 GN=PAWR PE=1 SV=1	PAWR	-0.464761	26.5347	-1.90737	0.103141	0.228274	-5.67564	23	-1.8442	0.108924	0.229238
P78344	Eukaryotic translation initiation factor 4 gamma 2 OS=Homo sapiens OX=9606 GN=EIF4G2 PE=1 SV=1	EIF4G2	-0.465172	29.1167	-3.20243	0.0175239	0.0744721	-3.83432	65	-3.35495	0.0127031	0.0562187
P11021	Endoplasmic reticulum chaperone BiP OS=Homo sapiens OX=9606 GN=HSPA5 PE=1 SV=2	HSPA5	-0.465789	36.3931	-3.01341	0.0224395	0.0854938	-4.09917	1055	-3.70889	0.00796927	0.0418196
Q99832	T-complex protein 1 subunit eta OS=Homo sapiens OX=9606 GN=CCT7 PE=1 SV=2	CCT7	-0.465915	29.3055	-2.4007	0.0515972	0.143918	-4.97504	91	-2.56896	0.0379928	0.115282
P07099	Epoxide hydrolase 1 OS=Homo sapiens OX=9606 GN=EPHX1 PE=1 SV=1	EPHX1	-0.466561	33.4605	-3.08991	0.0202904	0.0805646	-3.99154	325	-4.0369	0.00526055	0.0323388
P03891	NADH-ubiquinone oxidoreductase chain 2 OS=Homo sapiens OX=9606 GN=MT-ND2 PE=1 SV=2	MT-ND2	-0.467619	27.1903	-1.64936	0.148181	0.285205	-6.02648	15	-1.50377	0.177588	0.320832
Q53H82	Endoribonuclease LACTB2 OS=Homo sapiens OX=9606 GN=LACTB2 PE=1 SV=2	LACTB2	-0.468113	25.9966	-2.58151	0.0401827	0.12273	-4.71511	23	-2.44004	0.0457549	0.130273
P11233	Ras-related protein Ral-A OS=Homo sapiens OX=9606 GN=RALA PE=1 SV=1	RALA	-0.468144	30.2086	-2.5337	0.0429159	0.128295	-4.78381	102	-2.85181	0.0253995	0.0889533
Q14247	Src substrate cortactin OS=Homo sapiens OX=9606 GN=CTTN PE=1 SV=2	CTTN	-0.468386	31.7804	-3.06913	0.0208514	0.0818295	-4.02073	158	-3.81906	0.006919	0.0381621
Q9UBX3	Mitochondrial dicarboxylate carrier OS=Homo sapiens OX=9606 GN=SLC25A10 PE=1 SV=2	SLC25A10	-0.469027	29.0688	-1.87826	0.10746	0.233233	-5.716	67	-1.9826	0.0890521	0.199898
Q9Y3A3	MOB-like protein phocein OS=Homo sapiens OX=9606 GN=MOB4 PE=1 SV=1	MOB4	-0.4692	25.1337	-2.47606	0.0464738	0.135118	-4.86669	13	-1.96662	0.0911497	0.203315
Q9BX59	Tapasin-related protein OS=Homo sapiens OX=9606 GN=TAPBPL PE=1 SV=2	TAPBPL	-0.469272	23.6131	-1.84702	0.112293	0.23886	-5.75912	6	-1.59501	0.155995	0.29243
O75477	Erlin-1 OS=Homo sapiens OX=9606 GN=ERLIN1 PE=1 SV=2	ERLIN1	-0.469902	30.5155	-2.73618	0.032531	0.107639	-4.49328	139	-3.22899	0.0150616	0.0633306
Q6AI12	Ankyrin repeat domain-containing protein 40 OS=Homo sapiens OX=9606 GN=ANKRD40 PE=1 SV=2	ANKRD40	-0.469944	24.5622	-2.00465	0.0899243	0.208826	-5.53966	27	-1.8253	0.111952	0.23403
P55145	Mesencephalic astrocyte-derived neurotrophic factor OS=Homo sapiens OX=9606 GN=MANF PE=1 SV=3	MANF	-0.470024	30.2753	-2.99624	0.0229548	0.086642	-4.1234	100	-3.47422	0.0108338	0.0504962
Q6ZNC8	Lysophospholipid acyltransferase 1 OS=Homo sapiens OX=9606 GN=MBOAT1 PE=1 SV=1	MBOAT1	-0.470172	21.9705	-3.10284	0.0199497	0.0799171	-3.97341	1	-2.05838	0.0797334	0.187186
O95831	Apoptosis-inducing factor 1, mitochondrial OS=Homo sapiens OX=9606 GN=AIFM1 PE=1 SV=1	AIFM1	-0.470225	30.4111	-1.71769	0.134671	0.268018	-5.93523	137	-1.87327	0.104419	0.223402
P68371	Tubulin beta-4B chain OS=Homo sapiens OX=9606 GN=TUBB4B PE=1 SV=1	TUBB4B	-0.47044	29.4192	-3.20956	0.0173632	0.074187	-3.82441	345	-4.27315	0.00393983	0.0271956
O96011	Peroxisomal membrane protein 11B OS=Homo sapiens OX=9606 GN=PEX11B PE=1 SV=1	PEX11B	-0.470516	30.5306	-2.87705	0.0269035	0.0969387	-4.29231	110	-3.34972	0.0127927	0.0563807
P56556	NADH dehydrogenase [ubiquinone] 1 alpha subcomplex subunit 6 OS=Homo sapiens OX=9606 GN=NDUFA6 PE=1 SV=4	NDUFA6	-0.470897	29.7053	-2.0326	0.0864506	0.204512	-5.50032	70	-2.13072	0.0717462	0.174827
P17301	Integrin alpha-2 OS=Homo sapiens OX=9606 GN=ITGA2 PE=1 SV=2	ITGA2	-0.471153	32.064	-1.97704	0.0934937	0.214047	-5.57842	276	-2.22761	0.0622934	0.158979
Q8NC51	Plasminogen activator inhibitor 1 RNA-binding protein OS=Homo sapiens OX=9606 GN=SERBP1 PE=1 SV=2	SERBP1	-0.471228	26.7418	-2.06394	0.0827164	0.198814	-5.45608	20	-1.7859	0.118533	0.241665
P00558	Phosphoglycerate kinase 1 OS=Homo sapiens OX=9606 GN=PGK1 PE=1 SV=3	PGK1	-0.471272	28.5794	-1.41128	0.205948	0.354027	-6.33182	60	-1.46227	0.18829	0.334049
Q14562	ATP-dependent RNA helicase DHX8 OS=Homo sapiens OX=9606 GN=DHX8 PE=1 SV=1	DHX8	-0.472451	21.2956	-1.58699	0.161635	0.302505	-6.10849	5	-1.47037	0.186158	0.331576
O94868	F-BAR and double SH3 domains protein 2 OS=Homo sapiens OX=9606 GN=FCHSD2 PE=1 SV=3	FCHSD2	-0.472701	22.5366	-0.774877	0.47185	0.618762	-6.88216	7	-0.756879	0.478729	0.629538
Q9BR76	Coronin-1B OS=Homo sapiens OX=9606 GN=CORO1B PE=1 SV=1	CORO1B	-0.472721	27.658	-1.98821	0.0920331	0.21166	-5.56275	44	-1.96114	0.0918817	0.20421
O75367	Core histone macro-H2A.1 OS=Homo sapiens OX=9606 GN=MACROH2A1 PE=1 SV=4	H2afy; H2AFY; LOC100466888; LOC101131222; LOC101338325; LOC101381952; LOC101564704; LOC101706296; LOC103079324; LOC103663804; LOC106989149; LOC109250833; LOC110591142; LOC111141291; LOC111182462; LOC112404331; LOC112625777; LOC112650295; LOC112815157; LOC112861289; LOC112917035; LOC113928700; LOC114891795; LOC115294202; LOC115516119; LOC116529369; LOC116750637; MACROH2A1	-0.472987	29.0417	-2.71987	0.0332596	0.109603	-4.51663	27	-2.32912	0.0537395	0.144918
P62318	Small nuclear ribonucleoprotein Sm D3 OS=Homo sapiens OX=9606 GN=SNRPD3 PE=1 SV=1	SNRPD3	-0.473061	28.006	-2.7013	0.0341101	0.11105	-4.54322	28	-2.86582	0.0249033	0.0882083
Q9BZQ8	Protein Niban 1 OS=Homo sapiens OX=9606 GN=NIBAN1 PE=1 SV=1	NIBAN1	-0.473149	26.9959	-1.26181	0.252059	0.408172	-6.51098	48	-1.31429	0.231344	0.38574
P14314	Glucosidase 2 subunit beta OS=Homo sapiens OX=9606 GN=PRKCSH PE=1 SV=2	PRKCSH	-0.47325	32.4387	-3.01598	0.0223635	0.0854735	-4.09554	242	-3.82273	0.00688677	0.0381602
O75489	NADH dehydrogenase [ubiquinone] iron-sulfur protein 3, mitochondrial OS=Homo sapiens OX=9606 GN=NDUFS3 PE=1 SV=1	NDUFS3	-0.474161	30.5782	-2.14656	0.0736354	0.182177	-5.33888	82	-2.33434	0.0533332	0.144303
P36897	TGF-beta receptor type-1 OS=Homo sapiens OX=9606 GN=TGFBR1 PE=1 SV=1	TGFBR1	-0.474604	27.8902	-2.01895	0.0881305	0.206942	-5.51955	63	-2.15723	0.0690244	0.170142
P16435	NADPH--cytochrome P450 reductase OS=Homo sapiens OX=9606 GN=POR PE=1 SV=2	POR	-0.474745	32.6316	-2.8274	0.028758	0.0996334	-4.363	363	-3.51215	0.0103036	0.0490907
P52306	Rap1 GTPase-GDP dissociation stimulator 1 OS=Homo sapiens OX=9606 GN=RAP1GDS1 PE=1 SV=3	RAP1GDS1	-0.475152	23.8061	-1.29065	0.242508	0.396357	-6.4773	13	-1.21527	0.264768	0.422835
Q12846	Syntaxin-4 OS=Homo sapiens OX=9606 GN=STX4 PE=1 SV=2	STX4	-0.475472	31.026	-3.41205	0.0134025	0.0633374	-3.54528	100	-4.08729	0.00494246	0.0311619
Q09161	Nuclear cap-binding protein subunit 1 OS=Homo sapiens OX=9606 GN=NCBP1 PE=1 SV=1	NCBP1	-0.475796	26.4151	-1.08153	0.319412	0.47735	-6.71069	21	-1.07876	0.317466	0.478089
Q15165	Serum paraoxonase/arylesterase 2 OS=Homo sapiens OX=9606 GN=PON2 PE=1 SV=4	PON2	-0.476085	29.7138	-2.70525	0.0339271	0.1109	-4.53755	62	-2.86953	0.0247737	0.0879131
O00592	Podocalyxin OS=Homo sapiens OX=9606 GN=PODXL PE=1 SV=2	PODXL	-0.476628	31.6551	-3.09753	0.0200887	0.0800552	-3.98085	93	-3.33616	0.013028	0.0572806
P78410	Butyrophilin subfamily 3 member A2 OS=Homo sapiens OX=9606 GN=BTN3A2 PE=1 SV=2	BTN3A2	-0.476756	26.1187	-3.21572	0.0172254	0.0741371	-3.81585	31	-2.35993	0.0513873	0.140732
Q5JPE7	Nodal modulator 2 OS=Homo sapiens OX=9606 GN=NOMO2 PE=1 SV=1	NOMO2	-0.476888	32.716	-2.43159	0.0494292	0.140331	-4.93064	354	-2.86435	0.0249551	0.0882384
Q969E2	Secretory carrier-associated membrane protein 4 OS=Homo sapiens OX=9606 GN=SCAMP4 PE=1 SV=1	SCAMP4	-0.477104	29.5306	-2.01695	0.088379	0.207241	-5.52236	43	-2.08887	0.0762635	0.182752
Q9Y320	Thioredoxin-related transmembrane protein 2 OS=Homo sapiens OX=9606 GN=TMX2 PE=1 SV=1	TMX2	-0.477684	31.5997	-2.42301	0.0500217	0.141571	-4.94297	133	-2.75934	0.0289471	0.0972374
Q8IYI6	Exocyst complex component 8 OS=Homo sapiens OX=9606 GN=EXOC8 PE=1 SV=2	EXOC8	-0.47777	28.4683	-1.39228	0.211355	0.361176	-6.35519	61	-1.42057	0.199632	0.347753
O14653	Golgi SNAP receptor complex member 2 OS=Homo sapiens OX=9606 GN=GOSR2 PE=1 SV=2	GOSR2	-0.477883	28.3667	-2.04334	0.0851521	0.202862	-5.48517	34	-1.9356	0.0953647	0.209212
Q9NSV4	Protein diaphanous homolog 3 OS=Homo sapiens OX=9606 GN=DIAPH3 PE=1 SV=4	DIAPH3	-0.478068	25.892	-1.44751	0.195983	0.342273	-6.2868	19	-1.34468	0.221848	0.374531
Q9P0J0	NADH dehydrogenase [ubiquinone] 1 alpha subcomplex subunit 13 OS=Homo sapiens OX=9606 GN=NDUFA13 PE=1 SV=3	NDUFA13	-0.47815	29.9593	-2.16118	0.0721366	0.180341	-5.31806	38	-2.03775	0.0821693	0.190235
O60711	Leupaxin OS=Homo sapiens OX=9606 GN=LPXN PE=1 SV=1	LPXN	-0.478261	22.2472	-0.843273	0.435797	0.58792	-6.82394	3	-0.815634	0.446902	0.601424
O15511	Actin-related protein 2/3 complex subunit 5 OS=Homo sapiens OX=9606 GN=ARPC5 PE=1 SV=3	ARPC5	-0.478767	27.9273	-1.49182	0.184397	0.330007	-6.23097	23	-1.5467	0.167107	0.306107
P06576	ATP synthase subunit beta, mitochondrial OS=Homo sapiens OX=9606 GN=ATP5F1B PE=1 SV=3	ATP5F1B	-0.478916	34.3503	-2.03577	0.0860657	0.203959	-5.49585	490	-2.30198	0.0559019	0.148765
P41091	Eukaryotic translation initiation factor 2 subunit 3 OS=Homo sapiens OX=9606 GN=EIF2S3 PE=1 SV=3	EIF2S3	-0.478919	28.365	-2.89148	0.0263886	0.0954229	-4.27179	53	-2.7235	0.0304593	0.100496
Q8WXE0	Caskin-2 OS=Homo sapiens OX=9606 GN=CASKIN2 PE=1 SV=2	CASKIN2	-0.478942	24.7978	-0.942773	0.380794	0.534008	-6.84989	18	-0.939209	0.379777	0.54014
P52823	Stanniocalcin-1 OS=Homo sapiens OX=9606 GN=STC1 PE=1 SV=1	STC1	-0.478954	29.0561	-2.15312	0.0729591	0.18139	-5.32954	29	-2.09012	0.0761241	0.182743
Q86YN1	Dolichyldiphosphatase 1 OS=Homo sapiens OX=9606 GN=DOLPP1 PE=2 SV=1	DOLPP1	-0.480971	24.5788	-1.59476	0.159897	0.300084	-6.09834	12	-1.42028	0.199711	0.347753
Q9UPT5	Exocyst complex component 7 OS=Homo sapiens OX=9606 GN=EXOC7 PE=1 SV=3	EXOC7	-0.481085	28.3266	-1.2043	0.272087	0.429442	-6.57679	94	-1.26357	0.247976	0.404461
Q86VP6	Cullin-associated NEDD8-dissociated protein 1 OS=Homo sapiens OX=9606 GN=CAND1 PE=1 SV=2	CAND1	-0.481475	30.9148	-2.38365	0.0528358	0.145568	-4.99954	121	-2.58378	0.0371923	0.113972
Q96MX0	CKLF-like MARVEL transmembrane domain-containing protein 3 OS=Homo sapiens OX=9606 GN=CMTM3 PE=1 SV=1	CMTM3	-0.482107	24.8086	-1.7258	0.133149	0.266648	-5.92432	5	-1.50128	0.178215	0.321586
Q9P206	Uncharacterized protein KIAA1522 OS=Homo sapiens OX=9606 GN=KIAA1522 PE=1 SV=2	NHSL3	-0.482201	26.3167	-2.30149	0.0592536	0.1574	-5.11748	18	-2.00404	0.0863109	0.195809
P49458	Signal recognition particle 9 kDa protein OS=Homo sapiens OX=9606 GN=SRP9 PE=1 SV=2	SRP9	-0.483234	26.3691	-1.61129	0.156259	0.295448	-6.07668	11	-1.54644	0.167167	0.306107
P61619	Protein transport protein Sec61 subunit alpha isoform 1 OS=Homo sapiens OX=9606 GN=SEC61A1 PE=1 SV=2	SEC61A1	-0.483842	33.0584	-3.04365	0.0215618	0.0830879	-4.05655	123	-3.62504	0.00888513	0.0444257
Q9NUP9	Protein lin-7 homolog C OS=Homo sapiens OX=9606 GN=LIN7C PE=1 SV=1	LIN7C	-0.484761	29.9035	-2.75174	0.0318519	0.106436	-4.47103	69	-2.82432	0.0264036	0.0912063
P23467	Receptor-type tyrosine-protein phosphatase beta OS=Homo sapiens OX=9606 GN=PTPRB PE=1 SV=3	PTPRB	-0.485091	27.4078	-2.00323	0.0901046	0.209005	-5.54166	102	-2.1688	0.0678697	0.168425
Q02818	Nucleobindin-1 OS=Homo sapiens OX=9606 GN=NUCB1 PE=1 SV=4	NUCB1	-0.485101	32.4238	-2.8453	0.0280741	0.0984574	-4.33749	229	-3.47409	0.0108358	0.0504962
O15533	Tapasin OS=Homo sapiens OX=9606 GN=TAPBP PE=1 SV=2	TAPBP	-0.485377	30.1848	-2.69824	0.0342526	0.111228	-4.54761	64	-2.89988	0.0237396	0.0854394
Q96MV1	TLC domain-containing protein 4 OS=Homo sapiens OX=9606 GN=TLCD4 PE=1 SV=1	TLCD4	-0.485595	24.6961	-2.70197	0.0340792	0.11105	-4.54226	12	-2.2563	0.0597439	0.155411
Q14671	Pumilio homolog 1 OS=Homo sapiens OX=9606 GN=PUM1 PE=1 SV=3	PUM1	-0.485705	28.2096	-3.22503	0.0170194	0.0738657	-3.80291	21	-2.35448	0.0517958	0.141659
P54136	Arginine--tRNA ligase, cytoplasmic OS=Homo sapiens OX=9606 GN=RARS1 PE=1 SV=2	RARS1	-0.486388	29.1941	-1.26804	0.249967	0.405595	-6.50374	105	-1.34567	0.221546	0.374178
Q16706	Alpha-mannosidase 2 OS=Homo sapiens OX=9606 GN=MAN2A1 PE=1 SV=2	MAN2A1	-0.487472	30.789	-2.3116	0.0584217	0.155636	-5.10297	248	-2.66189	0.0332559	0.106005
Q04637	Eukaryotic translation initiation factor 4 gamma 1 OS=Homo sapiens OX=9606 GN=EIF4G1 PE=1 SV=4	EIF4G1	-0.488065	30.1871	-2.86487	0.027346	0.0971503	-4.30963	189	-3.46556	0.010959	0.050939
P55196	Afadin OS=Homo sapiens OX=9606 GN=AFDN PE=1 SV=3	AFDN	-0.48812	27.3997	-1.31241	0.235513	0.388028	-6.45158	43	-1.34737	0.221026	0.374035
P13987	CD59 glycoprotein OS=Homo sapiens OX=9606 GN=CD59 PE=1 SV=1	CD59	-0.488293	34.0994	-2.5579	0.041509	0.125832	-4.74904	121	-2.90979	0.0234119	0.0850099
A3KMH1	von Willebrand factor A domain-containing protein 8 OS=Homo sapiens OX=9606 GN=VWA8 PE=1 SV=2	VWA8	-0.4886	25.5949	-1.88436	0.10654	0.231734	-5.70755	15	-1.66888	0.140333	0.273169
Q9Y265	RuvB-like 1 OS=Homo sapiens OX=9606 GN=RUVBL1 PE=1 SV=1	RUVBL1	-0.48863	29.5678	-3.09625	0.0201225	0.0800552	-3.98265	117	-3.67075	0.00837249	0.0429236
O60762	Dolichol-phosphate mannosyltransferase subunit 1 OS=Homo sapiens OX=9606 GN=DPM1 PE=1 SV=1	DPM1	-0.488671	30.7262	-3.20657	0.0174304	0.0742303	-3.82857	86	-3.38384	0.0122203	0.0547408
Q9UBM7	7-dehydrocholesterol reductase OS=Homo sapiens OX=9606 GN=DHCR7 PE=1 SV=1	DHCR7	-0.488721	30.9398	-3.56207	0.0111071	0.0567261	-3.34179	71	-3.91618	0.00611788	0.0360216
Q14103	Heterogeneous nuclear ribonucleoprotein D0 OS=Homo sapiens OX=9606 GN=HNRNPD PE=1 SV=1	HNRNPD	-0.488838	26.8635	-0.95251	0.376205	0.529774	-6.84058	52	-0.992376	0.355005	0.51567
O00142	Thymidine kinase 2, mitochondrial OS=Homo sapiens OX=9606 GN=TK2 PE=1 SV=4	TK2	-0.489145	25.1921	-1.59779	0.159224	0.29896	-6.09438	12	-1.48942	0.181225	0.325658
Q9UKG9	Peroxisomal carnitine O-octanoyltransferase OS=Homo sapiens OX=9606 GN=CROT PE=1 SV=2	CROT	-0.489333	28.7834	-3.06311	0.0210169	0.0821607	-4.02919	42	-2.69609	0.031672	0.102409
Q6UX15	Layilin OS=Homo sapiens OX=9606 GN=LAYN PE=1 SV=1	LAYN	-0.489394	25.6796	-1.5736	0.164669	0.306625	-6.12592	30	-1.59462	0.156083	0.29243
Q6UXH1	Protein disulfide isomerase CRELD2 OS=Homo sapiens OX=9606 GN=CRELD2 PE=1 SV=1	CRELD2	-0.490119	26.0273	-3.00528	0.0226819	0.0860535	-4.11064	16	-2.22869	0.0621959	0.158979
Q9NR30	Nucleolar RNA helicase 2 OS=Homo sapiens OX=9606 GN=DDX21 PE=1 SV=5	DDX21	-0.490167	28.7239	-0.954994	0.375041	0.528319	-6.83819	70	-0.994964	0.353831	0.514652
O95136	Sphingosine 1-phosphate receptor 2 OS=Homo sapiens OX=9606 GN=S1PR2 PE=1 SV=2	S1PR2	-0.490612	24.201	-1.00554	0.351964	0.506918	-6.78862	4	-0.981626	0.35991	0.519942
P05556	Integrin beta-1 OS=Homo sapiens OX=9606 GN=ITGB1 PE=1 SV=2	ITGB1	-0.490864	37.1704	-3.22296	0.017065	0.0738657	-3.80579	1214	-3.92643	0.00603942	0.0357679
Q15629	Translocating chain-associated membrane protein 1 OS=Homo sapiens OX=9606 GN=TRAM1 PE=1 SV=3	TRAM1	-0.491614	30.2392	-2.87248	0.0270684	0.0971041	-4.2988	51	-3.23327	0.014974	0.0630279
Q6P1A2	Lysophospholipid acyltransferase 5 OS=Homo sapiens OX=9606 GN=LPCAT3 PE=1 SV=1	LPCAT3	-0.49231	27.2275	-3.15035	0.01875	0.0774083	-3.90693	18	-2.40258	0.048305	0.135408
P08174	Complement decay-accelerating factor OS=Homo sapiens OX=9606 GN=CD55 PE=1 SV=4	CD55	-0.492351	30.3949	-2.62282	0.0379686	0.118915	-4.65578	114	-2.97716	0.0213075	0.080147
P00414	Cytochrome c oxidase subunit 3 OS=Homo sapiens OX=9606 GN=MT-CO3 PE=1 SV=2	MT-CO3	-0.492384	26.9897	-1.87061	0.108623	0.234575	-5.72657	11	-1.6636	0.141402	0.274458
Q9UN70	Protocadherin gamma-C3 OS=Homo sapiens OX=9606 GN=PCDHGC3 PE=1 SV=1	PCDHGC3	-0.492754	30.6699	-2.0166	0.0884228	0.207241	-5.52286	176	-2.24413	0.0608123	0.156979
P52799	Ephrin-B2 OS=Homo sapiens OX=9606 GN=EFNB2 PE=1 SV=1	EFNB2	-0.493128	28.4323	-2.36111	0.054521	0.148504	-5.03191	53	-2.40748	0.0479633	0.134637
Q5VUB5	Protein FAM171A1 OS=Homo sapiens OX=9606 GN=FAM171A1 PE=1 SV=1	FAM171A1	-0.493158	29.1612	-2.622	0.038011	0.118915	-4.65695	126	-3.00163	0.020594	0.0784197
Q32P28	Prolyl 3-hydroxylase 1 OS=Homo sapiens OX=9606 GN=P3H1 PE=1 SV=2	P3H1	-0.493285	31.0788	-2.66723	0.0357313	0.113857	-4.59205	133	-3.07804	0.0185245	0.0729616
Q29980	MHC class I polypeptide-related sequence B OS=Homo sapiens OX=9606 GN=MICB PE=1 SV=2	MICB	-0.493297	26.9249	-2.90815	0.0258071	0.0943309	-4.24812	12	-2.51574	0.0410168	0.12186
P06213	Insulin receptor OS=Homo sapiens OX=9606 GN=INSR PE=1 SV=4	INSR	-0.493766	27.3129	-2.51537	0.0440154	0.130214	-4.81017	58	-2.2838	0.0573996	0.151399
Q15084	Protein disulfide-isomerase A6 OS=Homo sapiens OX=9606 GN=PDIA6 PE=1 SV=1	PDIA6	-0.494097	33.547	-2.72731	0.0329251	0.108766	-4.50598	363	-3.2921	0.0138257	0.059877
P35052	Glypican-1 OS=Homo sapiens OX=9606 GN=GPC1 PE=1 SV=2	GPC1	-0.494754	30.8387	-2.20854	0.067494	0.171487	-5.25051	133	-2.46233	0.0443039	0.12746
Q9H081	Protein MIS12 homolog OS=Homo sapiens OX=9606 GN=MIS12 PE=1 SV=1	MIS12	-0.495171	23.3369	-0.865697	0.424438	0.577418	-6.80404	1	-0.85722	0.42532	0.58083
P26641	Elongation factor 1-gamma OS=Homo sapiens OX=9606 GN=EEF1G PE=1 SV=3	EEF1G	-0.495252	29.5291	-1.90734	0.103146	0.228274	-5.67568	113	-2.07478	0.0778475	0.184688
P11166	Solute carrier family 2, facilitated glucose transporter member 1 OS=Homo sapiens OX=9606 GN=SLC2A1 PE=1 SV=2	SLC2A1	-0.495268	35.3054	-3.59388	0.0106782	0.0551038	-3.29904	262	-4.94154	0.00181828	0.0158854
Q8TCJ2	Dolichyl-diphosphooligosaccharide--protein glycosyltransferase subunit STT3B OS=Homo sapiens OX=9606 GN=STT3B PE=1 SV=1	STT3B	-0.495316	32.8589	-3.1827	0.0179779	0.0755295	-3.8618	242	-4.0501	0.00517508	0.0320716
Q8IXU6	Solute carrier family 35 member F2 OS=Homo sapiens OX=9606 GN=SLC35F2 PE=1 SV=1	SLC35F2	-0.495367	27.9833	-3.15973	0.0185224	0.0770183	-3.89383	28	-2.90028	0.0237261	0.0854394
P04843	Dolichyl-diphosphooligosaccharide--protein glycosyltransferase subunit 1 OS=Homo sapiens OX=9606 GN=RPN1 PE=1 SV=1	RPN1	-0.49583	35.0807	-2.86897	0.0271962	0.0971292	-4.3038	633	-3.49572	0.0105297	0.0495841
Q15526	Surfeit locus protein 1 OS=Homo sapiens OX=9606 GN=SURF1 PE=1 SV=1	SURF1	-0.496109	27.3199	-2.01133	0.0890818	0.207622	-5.53027	23	-1.83031	0.111141	0.233057
O75369	Filamin-B OS=Homo sapiens OX=9606 GN=FLNB PE=1 SV=2	FLNB	-0.496818	32.3369	-2.59249	0.0395812	0.121811	-4.69933	606	-3.05978	0.018998	0.0742482
Q92520	Protein FAM3C OS=Homo sapiens OX=9606 GN=FAM3C PE=1 SV=1	FAM3C	-0.496973	30.4447	-2.79132	0.0301913	0.102838	-4.41447	77	-3.06632	0.0188269	0.073722
Q9Y2B5	VPS9 domain-containing protein 1 OS=Homo sapiens OX=9606 GN=VPS9D1 PE=1 SV=2	VPS9D1	-0.49698	24.9297	-0.93205	0.40116	0.554694	-6.64322	6	-0.834802	0.44338	0.598452
Q9H0W8	Nonsense-mediated mRNA decay factor SMG9 OS=Homo sapiens OX=9606 GN=SMG9 PE=1 SV=1	SMG9	-0.497193	22.3945	-1.75029	0.137668	0.271882	-5.79184	11	-1.43848	0.201992	0.349436
P19013	Keratin, type II cytoskeletal 4 OS=Homo sapiens OX=9606 GN=KRT4 PE=1 SV=5	KRT4	-0.497199	28.4114	-1.70513	0.137063	0.271047	-5.95211	263	-1.86938	0.10501	0.224269
P30519	Heme oxygenase 2 OS=Homo sapiens OX=9606 GN=HMOX2 PE=1 SV=2	HMOX2	-0.497277	30.513	-3.51313	0.0118046	0.0587537	-3.40785	105	-4.23033	0.00414919	0.0279204
Q8N2G8	GH3 domain-containing protein OS=Homo sapiens OX=9606 GN=GHDC PE=1 SV=2	GHDC	-0.497358	28.29	-3.28518	0.0157518	0.0706474	-3.7196	54	-2.37431	0.0503263	0.139051
Q14318	Peptidyl-prolyl cis-trans isomerase FKBP8 OS=Homo sapiens OX=9606 GN=FKBP8 PE=1 SV=2	FKBP8	-0.497903	30.7851	-3.24745	0.0165343	0.0727482	-3.7718	113	-3.86314	0.00654202	0.0372187
Q9Y2Z4	Tyrosine--tRNA ligase, mitochondrial OS=Homo sapiens OX=9606 GN=YARS2 PE=1 SV=2	YARS2	-0.498003	29.3101	-1.86808	0.109011	0.234838	-5.73007	30	-1.90913	0.0991112	0.215656
Q8TCT9	Minor histocompatibility antigen H13 OS=Homo sapiens OX=9606 GN=HM13 PE=1 SV=1	HM13	-0.498131	31.2058	-3.14278	0.0189356	0.077821	-3.9175	143	-3.81442	0.00696005	0.0382386
P26006	Integrin alpha-3 OS=Homo sapiens OX=9606 GN=ITGA3 PE=1 SV=5	ITGA3	-0.498931	35.0219	-3.45536	0.0126905	0.0611135	-3.48623	385	-4.6502	0.00252687	0.0199243
O75251	NADH dehydrogenase [ubiquinone] iron-sulfur protein 7, mitochondrial OS=Homo sapiens OX=9606 GN=NDUFS7 PE=1 SV=3	NDUFS7	-0.499794	28.4205	-1.87032	0.108668	0.234575	-5.72697	15	-1.73289	0.127973	0.256137
Q9UJJ9	N-acetylglucosamine-1-phosphotransferase subunit gamma OS=Homo sapiens OX=9606 GN=GNPTG PE=1 SV=1	GNPTG	-0.500582	26.8844	-2.04092	0.0854436	0.203079	-5.48859	33	-1.94886	0.0935401	0.206872
Q6NSJ5	Volume-regulated anion channel subunit LRRC8E OS=Homo sapiens OX=9606 GN=LRRC8E PE=1 SV=2	LRRC8E	-0.501105	28.9939	-3.06708	0.0209075	0.081891	-4.0236	122	-3.62009	0.00894264	0.044548
P23396	40S ribosomal protein S3 OS=Homo sapiens OX=9606 GN=RPS3 PE=1 SV=2	RPS3	-0.501139	31.5049	-3.51285	0.0118088	0.0587537	-3.40823	170	-4.55029	0.00283668	0.0214074
Q15035	Translocating chain-associated membrane protein 2 OS=Homo sapiens OX=9606 GN=TRAM2 PE=1 SV=1	TRAM2	-0.502291	29.686	-2.39789	0.0517988	0.144281	-4.97907	36	-1.99888	0.0869621	0.196955
P98082	Disabled homolog 2 OS=Homo sapiens OX=9606 GN=DAB2 PE=1 SV=3	DAB2	-0.502504	30.2574	-1.31154	0.235787	0.388187	-6.45261	111	-1.39351	0.207313	0.356691
Q9H9S5	Ribitol 5-phosphate transferase FKRP OS=Homo sapiens OX=9606 GN=FKRP PE=1 SV=1	FKRP	-0.502818	27.1994	-3.01917	0.0222695	0.0853278	-4.09105	37	-2.84663	0.0255854	0.0892952
Q9Y5U8	Mitochondrial pyruvate carrier 1 OS=Homo sapiens OX=9606 GN=MPC1 PE=1 SV=1	MPC1	-0.502975	26.7696	-3.33391	0.0148	0.0678055	-3.65241	12	-2.34652	0.0523981	0.142783
Q99470	Stromal cell-derived factor 2 OS=Homo sapiens OX=9606 GN=SDF2 PE=1 SV=2	SDF2	-0.504024	27.5594	-2.43934	0.0489001	0.139586	-4.91949	32	-2.53286	0.0400175	0.120082
Q9HCU4	Cadherin EGF LAG seven-pass G-type receptor 2 OS=Homo sapiens OX=9606 GN=CELSR2 PE=1 SV=1	CELSR2	-0.504458	21.9143	-1.80453	0.119211	0.248787	-5.81742	5	-1.58866	0.157415	0.294517
Q09028	Histone-binding protein RBBP4 OS=Homo sapiens OX=9606 GN=RBBP4 PE=1 SV=3	RBBP4	-0.505185	28.0114	-1.52886	0.175205	0.319199	-6.18371	41	-1.57577	0.160335	0.29805
Q7Z412	Peroxisome assembly protein 26 OS=Homo sapiens OX=9606 GN=PEX26 PE=1 SV=2	PEX26	-0.505342	25.9586	-1.2468	0.257158	0.414606	-6.52834	24	-1.26758	0.246625	0.403071
Q8IXB1	DnaJ homolog subfamily C member 10 OS=Homo sapiens OX=9606 GN=DNAJC10 PE=1 SV=2	DNAJC10	-0.505669	29.0685	-3.26537	0.0161574	0.0719882	-3.74698	106	-3.67663	0.00830887	0.0428145
Q9NYY8	FAST kinase domain-containing protein 2, mitochondrial OS=Homo sapiens OX=9606 GN=FASTKD2 PE=1 SV=1	FASTKD2	-0.505939	24.5812	-1.11759	0.304846	0.463449	-6.67234	22	-1.15538	0.286915	0.448443
Q9UBH6	Xenotropic and polytropic retrovirus receptor 1 OS=Homo sapiens OX=9606 GN=XPR1 PE=1 SV=1	XPR1	-0.506031	29.7484	-1.33738	0.227708	0.379669	-6.42178	105	-1.417	0.200629	0.348303
Q7Z794	Keratin, type II cytoskeletal 1b OS=Homo sapiens OX=9606 GN=KRT77 PE=1 SV=3	KRT77	-0.506162	27.9189	-0.605085	0.566428	0.69453	-7.12425	106	-0.632389	0.547797	0.68391
Q9BQE3	Tubulin alpha-1C chain OS=Homo sapiens OX=9606 GN=TUBA1C PE=1 SV=1	TUBA1C	-0.506867	32.9928	-3.50018	0.0119971	0.059254	-3.42538	251	-4.6428	0.00254846	0.0200555
Q01081	Splicing factor U2AF 35 kDa subunit OS=Homo sapiens OX=9606 GN=U2AF1 PE=1 SV=3	U2AF1	-0.507008	27.3525	-2.26262	0.0625662	0.163164	-5.17318	44	-2.28595	0.0572207	0.151082
Q96A65	Exocyst complex component 4 OS=Homo sapiens OX=9606 GN=EXOC4 PE=1 SV=1	EXOC4	-0.507061	29.0904	-1.24684	0.257143	0.414606	-6.52829	157	-1.32851	0.226857	0.381078
Q13308	Inactive tyrosine-protein kinase 7 OS=Homo sapiens OX=9606 GN=PTK7 PE=1 SV=2	PTK7	-0.507449	32.5107	-3.09702	0.0201022	0.0800552	-3.98157	338	-3.88529	0.00636105	0.0365718
P53985	Monocarboxylate transporter 1 OS=Homo sapiens OX=9606 GN=SLC16A1 PE=1 SV=3	SLC16A1	-0.508407	30.7402	-2.82739	0.0287584	0.0996334	-4.36301	64	-3.00429	0.0205179	0.0782235
Q9P0K7	Ankycorbin OS=Homo sapiens OX=9606 GN=RAI14 PE=1 SV=2	RAI14	-0.508505	27.3734	-2.61699	0.038273	0.119327	-4.66415	48	-2.71573	0.0307979	0.101108
P08865	40S ribosomal protein SA OS=Homo sapiens OX=9606 GN=RPSA PE=1 SV=4	RPSA	-0.508778	30.8633	-2.35385	0.0550763	0.149203	-5.04235	102	-2.59256	0.0367265	0.113403
O95819	Mitogen-activated protein kinase kinase kinase kinase 4 OS=Homo sapiens OX=9606 GN=MAP4K4 PE=1 SV=2	MAP4K4	-0.508969	29.3027	-2.19063	0.0692129	0.174541	-5.27608	128	-2.25405	0.0599405	0.155522
P46778	60S ribosomal protein L21 OS=Homo sapiens OX=9606 GN=RPL21 PE=1 SV=2	RPL21	-0.509112	29.819	-2.27608	0.061398	0.161175	-5.1539	29	-2.29929	0.0561205	0.149013
P84103	Serine/arginine-rich splicing factor 3 OS=Homo sapiens OX=9606 GN=SRSF3 PE=1 SV=1	SRSF3	-0.509148	28.7285	-1.80515	0.119107	0.24878	-5.81658	46	-1.89871	0.100625	0.217895
P58397	A disintegrin and metalloproteinase with thrombospondin motifs 12 OS=Homo sapiens OX=9606 GN=ADAMTS12 PE=1 SV=2	ADAMTS12	-0.509405	25.8719	-2.09297	0.079403	0.192449	-5.41499	31	-2.03956	0.0819527	0.190033
P50454	Serpin H1 OS=Homo sapiens OX=9606 GN=SERPINH1 PE=1 SV=2	SERPINH1	-0.509576	33.5917	-2.95014	0.0244027	0.0905744	-4.18859	336	-3.62067	0.00893592	0.044548
P62258	14-3-3 protein epsilon OS=Homo sapiens OX=9606 GN=YWHAE PE=1 SV=1	YWHAE	-0.510628	31.3012	-3.25614	0.0163504	0.0722251	-3.75977	158	-4.00711	0.0054591	0.033407
P27797	Calreticulin OS=Homo sapiens OX=9606 GN=CALR PE=1 SV=1	CALR	-0.510957	35.5657	-2.76499	0.0312854	0.105276	-4.45208	597	-3.2997	0.0136846	0.0594639
Q9NTI5	Sister chromatid cohesion protein PDS5 homolog B OS=Homo sapiens OX=9606 GN=PDS5B PE=1 SV=1	PDS5B	-0.512952	21.6715	-1.77408	0.13343	0.26665	-5.76074	3	-1.94094	0.101975	0.219757
P52943	Cysteine-rich protein 2 OS=Homo sapiens OX=9606 GN=CRIP2 PE=1 SV=1	CRIP2	-0.513013	23.8836	-1.47894	0.187698	0.334027	-6.24728	7	-1.42206	0.199216	0.347374
P51991	Heterogeneous nuclear ribonucleoprotein A3 OS=Homo sapiens OX=9606 GN=HNRNPA3 PE=1 SV=2	HNRNPA3	-0.513419	30.2332	-1.66256	0.145474	0.281899	-6.00896	131	-1.7933	0.117268	0.240421
O95487	Protein transport protein Sec24B OS=Homo sapiens OX=9606 GN=SEC24B PE=1 SV=2	SEC24B	-0.513466	28.0256	-1.63185	0.151846	0.289673	-6.04963	48	-1.65826	0.14249	0.275776
Q9P2X0	Dolichol-phosphate mannosyltransferase subunit 3 OS=Homo sapiens OX=9606 GN=DPM3 PE=1 SV=2	DPM3	-0.513812	28.9053	-2.79975	0.0298499	0.101961	-4.40244	25	-2.6834	0.0322502	0.103596
Q5VT52	Regulation of nuclear pre-mRNA domain-containing protein 2 OS=Homo sapiens OX=9606 GN=RPRD2 PE=1 SV=1	RPRD2	-0.513842	23.0393	-1.58781	0.16145	0.302456	-6.10742	8	-1.43815	0.194777	0.341514
Q8N5B7	Ceramide synthase 5 OS=Homo sapiens OX=9606 GN=CERS5 PE=1 SV=1	CERS5	-0.513889	28.1897	-3.25844	0.0163021	0.0722251	-3.75658	59	-3.13015	0.0172412	0.0695397
P05023	Sodium/potassium-transporting ATPase subunit alpha-1 OS=Homo sapiens OX=9606 GN=ATP1A1 PE=1 SV=1	ATP1A1	-0.513902	34.5931	-3.46968	0.0124644	0.0606011	-3.46676	584	-4.55522	0.00282044	0.0213249
O43813	Glutathione S-transferase LANCL1 OS=Homo sapiens OX=9606 GN=LANCL1 PE=1 SV=1	LANCL1	-0.514186	29.3837	-3.08175	0.0205088	0.0807984	-4.003	63	-3.48929	0.0106197	0.0498918
Q9UQB8	Brain-specific angiogenesis inhibitor 1-associated protein 2 OS=Homo sapiens OX=9606 GN=BAIAP2 PE=1 SV=1	BAIAP2	-0.514238	27.8617	-1.00826	0.350753	0.505868	-6.7859	70	-1.04354	0.332369	0.492096
Q8N766	ER membrane protein complex subunit 1 OS=Homo sapiens OX=9606 GN=EMC1 PE=1 SV=1	EMC1	-0.51424	32.4346	-3.08283	0.0204795	0.0807615	-4.00147	350	-3.83896	0.00674596	0.0377419
P63104	14-3-3 protein zeta/delta OS=Homo sapiens OX=9606 GN=YWHAZ PE=1 SV=1	YWHAZ	-0.514358	31.4794	-2.9124	0.0256613	0.0940526	-4.24209	138	-3.40896	0.0118167	0.0535783
Q15067	Peroxisomal acyl-coenzyme A oxidase 1 OS=Homo sapiens OX=9606 GN=ACOX1 PE=1 SV=3	ACOX1	-0.515404	31.5699	-2.21142	0.0672222	0.171011	-5.2464	220	-2.49195	0.0424485	0.124064
Q13190	Syntaxin-5 OS=Homo sapiens OX=9606 GN=STX5 PE=1 SV=2	STX5	-0.516206	30.7821	-3.57328	0.0109539	0.0560849	-3.32671	125	-4.41103	0.00334103	0.0244032
Q96ES6	Major facilitator superfamily domain-containing protein 3 OS=Homo sapiens OX=9606 GN=MFSD3 PE=1 SV=1	MFSD3	-0.516645	25.3593	-3.37132	0.0141121	0.0654341	-3.60103	18	-2.39302	0.0489792	0.136635
Q8N428	Polypeptide N-acetylgalactosaminyltransferase 16 OS=Homo sapiens OX=9606 GN=GALNT16 PE=1 SV=2	GALNT16	-0.517357	26.8067	-2.2599	0.0628045	0.16326	-5.17707	19	-2.17479	0.067279	0.167267
P62917	60S ribosomal protein L8 OS=Homo sapiens OX=9606 GN=RPL8 PE=1 SV=2	RPL8	-0.517445	31.7448	-2.43035	0.0495143	0.140429	-4.93242	83	-2.63574	0.0345229	0.108336
O60869	Endothelial differentiation-related factor 1 OS=Homo sapiens OX=9606 GN=EDF1 PE=1 SV=1	EDF1	-0.517687	25.4097	-0.775396	0.46642	0.613662	-6.99824	12	-0.787137	0.457753	0.609885
Q9Y3B3	Transmembrane emp24 domain-containing protein 7 OS=Homo sapiens OX=9606 GN=TMED7 PE=1 SV=2	TMED7	-0.517764	32.663	-3.26794	0.0161041	0.0719876	-3.74343	173	-4.03699	0.00525998	0.0323388
Q96FW1	Ubiquitin thioesterase OTUB1 OS=Homo sapiens OX=9606 GN=OTUB1 PE=1 SV=2	OTUB1	-0.517976	23.4779	-3.49162	0.0121263	0.0596013	-3.43698	14	-2.49673	0.0421568	0.123766
Q13425	Beta-2-syntrophin OS=Homo sapiens OX=9606 GN=SNTB2 PE=1 SV=1	SNTB2	-0.518746	30.4338	-3.3422	0.0146444	0.0673209	-3.641	132	-4.0485	0.00518538	0.0320716
P29992	Guanine nucleotide-binding protein subunit alpha-11 OS=Homo sapiens OX=9606 GN=GNA11 PE=1 SV=2	GNA11	-0.518748	32.1503	-2.91489	0.0255761	0.0938253	-4.23856	190	-3.47721	0.010791	0.0504036
O15173	Membrane-associated progesterone receptor component 2 OS=Homo sapiens OX=9606 GN=PGRMC2 PE=1 SV=1	PGRMC2	-0.519053	32.2965	-3.12687	0.0193329	0.0787053	-3.93976	199	-3.82958	0.0068269	0.0379324
P67936	Tropomyosin alpha-4 chain OS=Homo sapiens OX=9606 GN=TPM4 PE=1 SV=3	TPM4	-0.519479	31.7698	-1.90568	0.103387	0.228307	-5.67798	148	-2.08382	0.0768271	0.183019
Q8IYU8	Calcium uptake protein 2, mitochondrial OS=Homo sapiens OX=9606 GN=MICU2 PE=1 SV=2	MICU2	-0.519524	26.2563	-1.61168	0.156174	0.295448	-6.07617	21	-1.48291	0.182896	0.327932
P62888	60S ribosomal protein L30 OS=Homo sapiens OX=9606 GN=RPL30 PE=1 SV=2	RPL30	-0.519832	31.0762	-2.35032	0.055348	0.14944	-5.04742	59	-2.51322	0.0411663	0.121951
O60704	Protein-tyrosine sulfotransferase 2 OS=Homo sapiens OX=9606 GN=TPST2 PE=1 SV=1	TPST2	-0.520497	26.2737	-1.66177	0.145634	0.282075	-6.01001	10	-1.58584	0.158049	0.295156
Q13683	Integrin alpha-7 OS=Homo sapiens OX=9606 GN=ITGA7 PE=1 SV=3	ITGA7	-0.520627	31.7279	-3.63858	0.0101057	0.0533614	-3.23917	282	-4.89168	0.00192198	0.0165062
Q9H204	Mediator of RNA polymerase II transcription subunit 28 OS=Homo sapiens OX=9606 GN=MED28 PE=1 SV=1	MED28	-0.521431	24.0959	-1.67537	0.142891	0.278226	-5.99191	1	-1.52231	0.17299	0.314634
O95070	Protein YIF1A OS=Homo sapiens OX=9606 GN=YIF1A PE=1 SV=2	YIF1A	-0.521449	29.6077	-2.27584	0.0614181	0.161175	-5.15424	52	-2.39727	0.0486784	0.13603
Q9UBY8	Protein CLN8 OS=Homo sapiens OX=9606 GN=CLN8 PE=1 SV=3	CLN8	-0.521646	25.4647	-2.51568	0.051169	0.143481	-4.76671	8	-1.90939	0.106471	0.226432
P55011	Solute carrier family 12 member 2 OS=Homo sapiens OX=9606 GN=SLC12A2 PE=1 SV=1	SLC12A2	-0.522037	30.3136	-3.03303	0.0218657	0.0839395	-4.07151	179	-3.64449	0.00866297	0.0437475
P08069	Insulin-like growth factor 1 receptor OS=Homo sapiens OX=9606 GN=IGF1R PE=1 SV=1	IGF1R	-0.52236	26.5774	-2.67067	0.0355641	0.113592	-4.58712	51	-2.75695	0.0290454	0.0972589
P04626	Receptor tyrosine-protein kinase erbB-2 OS=Homo sapiens OX=9606 GN=ERBB2 PE=1 SV=1	ERBB2	-0.522725	29.292	-2.83701	0.0283887	0.0990407	-4.3493	90	-3.15387	0.0166891	0.0681056
Q9Y262	Eukaryotic translation initiation factor 3 subunit L OS=Homo sapiens OX=9606 GN=EIF3L PE=1 SV=1	EIF3L	-0.522903	29.8629	-3.1937	0.0177233	0.0748479	-3.84647	118	-3.75171	0.00754169	0.0402889
Q9ULF5	Zinc transporter ZIP10 OS=Homo sapiens OX=9606 GN=SLC39A10 PE=1 SV=2	SLC39A10	-0.523343	29.2412	-3.74974	0.00882355	0.0484412	-3.09153	89	-4.5811	0.00273687	0.0209671
Q9GZT6	Coiled-coil domain-containing protein 90B, mitochondrial OS=Homo sapiens OX=9606 GN=CCDC90B PE=1 SV=2	CCDC90B	-0.523369	27.4369	-2.39039	0.0523423	0.145097	-4.98985	47	-2.32563	0.0540122	0.145192
O15427	Monocarboxylate transporter 4 OS=Homo sapiens OX=9606 GN=SLC16A3 PE=1 SV=1	SLC16A3	-0.524367	32.2866	-3.19521	0.0176887	0.0747798	-3.84437	161	-3.87276	0.00646277	0.0368715
P62263	40S ribosomal protein S14 OS=Homo sapiens OX=9606 GN=RPS14 PE=1 SV=3	RPS14	-0.524712	29.382	-2.90588	0.0258855	0.094447	-4.25134	26	-2.72799	0.0302655	0.0999378
P50895	Basal cell adhesion molecule OS=Homo sapiens OX=9606 GN=BCAM PE=1 SV=2	BCAM	-0.524931	29.6088	-2.54936	0.0419997	0.12675	-4.76131	102	-2.82453	0.0263958	0.0912063
P51665	26S proteasome non-ATPase regulatory subunit 7 OS=Homo sapiens OX=9606 GN=PSMD7 PE=1 SV=2	PSMD7	-0.525061	27.1584	-1.96207	0.0954872	0.216652	-5.59937	29	-1.93938	0.0948402	0.208494
P52597	Heterogeneous nuclear ribonucleoprotein F OS=Homo sapiens OX=9606 GN=HNRNPF PE=1 SV=3	HNRNPF	-0.525501	28.9711	-3.21056	0.0173407	0.074187	-3.82302	71	-3.5627	0.00964013	0.0469811
P61513	60S ribosomal protein L37a OS=Homo sapiens OX=9606 GN=RPL37A PE=1 SV=2	RPL37A	-0.525824	27.8777	-2.43433	0.0492414	0.140146	-4.92669	21	-2.15536	0.0692132	0.170504
Q9H3U1	Protein unc-45 homolog A OS=Homo sapiens OX=9606 GN=UNC45A PE=1 SV=1	UNC45A	-0.526584	24.1856	-2.12699	0.0756902	0.186184	-5.3667	2	-1.77782	0.119926	0.244137
Q96JJ7	Protein disulfide-isomerase TMX3 OS=Homo sapiens OX=9606 GN=TMX3 PE=1 SV=2	TMX3	-0.526669	30.794	-3.31525	0.0151569	0.0690547	-3.67811	143	-4.0205	0.00536889	0.0329547
O75718	Cartilage-associated protein OS=Homo sapiens OX=9606 GN=CRTAP PE=1 SV=1	CRTAP	-0.526724	30.7368	-2.68618	0.0348199	0.112367	-4.56489	128	-2.99592	0.0207581	0.0787677
Q96DR8	Mucin-like protein 1 OS=Homo sapiens OX=9606 GN=MUCL1 PE=1 SV=1	MUCL1	-0.527041	29.351	-2.28293	0.0608116	0.160031	-5.14408	3	-1.87277	0.104494	0.223402
Q9UGP8	Translocation protein SEC63 homolog OS=Homo sapiens OX=9606 GN=SEC63 PE=1 SV=2	SEC63	-0.527051	31.4193	-2.69663	0.0343279	0.111228	-4.54991	223	-3.15329	0.0167023	0.0681056
Q8IVF2	Protein AHNAK2 OS=Homo sapiens OX=9606 GN=AHNAK2 PE=1 SV=2	AHNAK2	-0.527253	33.6718	-3.1484	0.0187975	0.0775255	-3.90965	1178	-3.73086	0.00774673	0.0409829
P25398	40S ribosomal protein S12 OS=Homo sapiens OX=9606 GN=RPS12 PE=1 SV=3	RPS12	-0.527691	30.7064	-3.40729	0.0134833	0.0636447	-3.55177	62	-3.79247	0.00715788	0.0389162
Q92643	GPI-anchor transamidase OS=Homo sapiens OX=9606 GN=PIGK PE=1 SV=2	PIGK	-0.527923	30.0606	-3.46034	0.0126113	0.0609256	-3.47945	90	-3.96473	0.0057559	0.0347497
Q96PK6	RNA-binding protein 14 OS=Homo sapiens OX=9606 GN=RBM14 PE=1 SV=2	RBM14	-0.527981	27.5965	-0.893435	0.404708	0.559027	-6.89597	44	-0.933644	0.382444	0.542507
O75911	Short-chain dehydrogenase/reductase 3 OS=Homo sapiens OX=9606 GN=DHRS3 PE=1 SV=2	DHRS3	-0.528001	26.5677	-2.74238	0.0322583	0.107439	-4.4844	23	-2.59045	0.0368381	0.113429
P0C7P4	Putative cytochrome b-c1 complex subunit Rieske-like protein 1 OS=Homo sapiens OX=9606 GN=UQCRFS1P1 PE=5 SV=1	UQCRFS1P1	-0.528409	25.9691	-2.64926	0.0366194	0.115595	-4.61783	97	-2.83581	0.025979	0.0902793
Q01995	Transgelin OS=Homo sapiens OX=9606 GN=TAGLN PE=1 SV=4	TAGLN	-0.52857	28.8682	-1.97224	0.0941282	0.21493	-5.58514	53	-2.05158	0.0805279	0.188166
Q5VT25	Serine/threonine-protein kinase MRCK alpha OS=Homo sapiens OX=9606 GN=CDC42BPA PE=1 SV=1	CDC42BPA	-0.529419	27.83	-2.36951	0.0538869	0.147415	-5.01985	55	-2.23816	0.0613433	0.157874
Q0ZGT2	Nexilin OS=Homo sapiens OX=9606 GN=NEXN PE=1 SV=1	NEXN	-0.529903	29.6264	-3.12497	0.0193809	0.0788077	-3.94242	63	-2.95597	0.0219469	0.0819716
P15151	Poliovirus receptor OS=Homo sapiens OX=9606 GN=PVR PE=1 SV=2	PVR	-0.530426	30.2252	-1.555	0.168975	0.311068	-6.15004	63	-1.63324	0.147694	0.281405
P62136	Serine/threonine-protein phosphatase PP1-alpha catalytic subunit OS=Homo sapiens OX=9606 GN=PPP1CA PE=1 SV=1	PPP1CA	-0.530624	30.6339	-2.40077	0.0515924	0.143918	-4.97494	151	-2.69803	0.0315842	0.102273
Q14442	Phosphatidylinositol N-acetylglucosaminyltransferase subunit H OS=Homo sapiens OX=9606 GN=PIGH PE=1 SV=1	PIGH	-0.531103	27.2149	-1.96578	0.0949893	0.216249	-5.59418	19	-1.85396	0.10739	0.227567
Q8WVP7	Limb region 1 protein homolog OS=Homo sapiens OX=9606 GN=LMBR1 PE=1 SV=1	LMBR1	-0.532948	24.8955	-3.14159	0.0189652	0.077821	-3.91917	6	-2.27793	0.0578921	0.15216
Q8NFP4	MAM domain-containing glycosylphosphatidylinositol anchor protein 1 OS=Homo sapiens OX=9606 GN=MDGA1 PE=1 SV=1	MDGA1	-0.533417	25.3029	-2.55185	0.041856	0.12668	-4.75773	29	-2.08921	0.0762256	0.182752
Q14644	Ras GTPase-activating protein 3 OS=Homo sapiens OX=9606 GN=RASA3 PE=1 SV=3	RASA3	-0.533705	26.6257	-1.46807	0.190526	0.336979	-6.261	13	-1.37908	0.21152	0.362387
Q8IVD9	NudC domain-containing protein 3 OS=Homo sapiens OX=9606 GN=NUDCD3 PE=1 SV=3	NUDCD3	-0.534345	25.6306	-2.9857	0.0232775	0.0873361	-4.13829	5	-2.17222	0.0675316	0.167689
Q14789	Golgin subfamily B member 1 OS=Homo sapiens OX=9606 GN=GOLGB1 PE=1 SV=2	GOLGB1	-0.535368	31.7416	-3.31995	0.0150661	0.0687913	-3.67163	650	-4.15481	0.00454896	0.0295626
Q9HB20	Pleckstrin homology domain-containing family A member 3 OS=Homo sapiens OX=9606 GN=PLEKHA3 PE=1 SV=2	PLEKHA3	-0.535775	23.9778	-2.88464	0.0324964	0.107639	-4.27669	1	-1.85185	0.115188	0.238452
P23634	Plasma membrane calcium-transporting ATPase 4 OS=Homo sapiens OX=9606 GN=ATP2B4 PE=1 SV=2	ATP2B4	-0.536222	33.614	-3.43806	0.0129698	0.0617972	-3.50978	520	-4.40586	0.00336157	0.0245001
P29317	Ephrin type-A receptor 2 OS=Homo sapiens OX=9606 GN=EPHA2 PE=1 SV=2	EPHA2	-0.536229	34.514	-3.131	0.0192288	0.0785841	-3.93398	483	-3.85344	0.00662297	0.0374984
Q92598	Heat shock protein 105 kDa OS=Homo sapiens OX=9606 GN=HSPH1 PE=1 SV=1	HSPH1	-0.53626	28.2063	-2.48746	0.0457465	0.133771	-4.8503	65	-2.57247	0.0378013	0.114967
O76081	Regulator of G-protein signaling 20 OS=Homo sapiens OX=9606 GN=RGS20 PE=1 SV=4	RGS20	-0.536384	27.5587	-3.46002	0.0126164	0.0609256	-3.47989	24	-3.14348	0.0169284	0.0688196
Q9UBV8	Peflin OS=Homo sapiens OX=9606 GN=PEF1 PE=1 SV=1	PEF1	-0.53703	28.7252	-1.56125	0.167516	0.310028	-6.14195	43	-1.56539	0.162724	0.300831
Q96LJ7	Dehydrogenase/reductase SDR family member 1 OS=Homo sapiens OX=9606 GN=DHRS1 PE=1 SV=1	DHRS1	-0.537322	29.7112	-2.71457	0.0334999	0.110036	-4.52421	106	-3.03408	0.0196863	0.075878
Q9Y3D6	Mitochondrial fission 1 protein OS=Homo sapiens OX=9606 GN=FIS1 PE=1 SV=2	FIS1	-0.53771	23.9262	-2.66834	0.0356776	0.113775	-4.59047	19	-2.47	0.0438157	0.126527
Q12959	Disks large homolog 1 OS=Homo sapiens OX=9606 GN=DLG1 PE=1 SV=2	DLG1	-0.537826	31.3138	-2.66661	0.0357617	0.113864	-4.59294	205	-3.08606	0.0183206	0.0725114
Q8IZ21	Phosphatase and actin regulator 4 OS=Homo sapiens OX=9606 GN=PHACTR4 PE=1 SV=1	PHACTR4	-0.538022	24.546	-1.73579	0.131297	0.264583	-5.91085	18	-1.61397	0.151825	0.287381
O15042	U2 snRNP-associated SURP motif-containing protein OS=Homo sapiens OX=9606 GN=U2SURP PE=1 SV=2	U2SURP	-0.538259	26.2418	-2.08377	0.0804378	0.194492	-5.42802	31	-2.16389	0.0683574	0.169013
Q9H488	GDP-fucose protein O-fucosyltransferase 1 OS=Homo sapiens OX=9606 GN=POFUT1 PE=1 SV=1	POFUT1	-0.538415	29.113	-2.55229	0.0418305	0.12668	-4.75709	83	-2.77008	0.0285094	0.096188
Q9BT40	Inositol polyphosphate 5-phosphatase K OS=Homo sapiens OX=9606 GN=INPP5K PE=1 SV=3	INPP5K	-0.53914	26.8334	-2.35035	0.0553455	0.14944	-5.04737	14	-2.05284	0.0803804	0.18796
P05787	Keratin, type II cytoskeletal 8 OS=Homo sapiens OX=9606 GN=KRT8 PE=1 SV=7	KRT8	-0.539245	33.1028	-2.43924	0.0489069	0.139586	-4.91963	548	-2.78758	0.0278113	0.0946146
O43678	NADH dehydrogenase [ubiquinone] 1 alpha subcomplex subunit 2 OS=Homo sapiens OX=9606 GN=NDUFA2 PE=1 SV=3	NDUFA2	-0.539326	28.802	-2.04261	0.0852394	0.202945	-5.4862	21	-1.8296	0.111257	0.233178
Q8NBN7	Retinol dehydrogenase 13 OS=Homo sapiens OX=9606 GN=RDH13 PE=1 SV=2	RDH13	-0.539675	25.646	-1.52094	0.177133	0.320549	-6.19386	15	-1.43283	0.196234	0.343622
O95965	Integrin beta-like protein 1 OS=Homo sapiens OX=9606 GN=ITGBL1 PE=2 SV=1	ITGBL1	-0.539682	22.5457	-1.46834	0.190454	0.336979	-6.26065	14	-1.37353	0.213157	0.364575
O15234	Protein CASC3 OS=Homo sapiens OX=9606 GN=CASC3 PE=1 SV=2	CASC3	-0.540154	23.8824	-1.56567	0.188314	0.334652	-5.94219	1	-1.18691	0.290663	0.452553
P63096	Guanine nucleotide-binding protein G(i) subunit alpha-1 OS=Homo sapiens OX=9606 GN=GNAI1 PE=1 SV=2	GNAI1	-0.542604	29.1976	-3.04833	0.0214295	0.0829288	-4.04997	212	-3.65501	0.00854525	0.0435334
P62166	Neuronal calcium sensor 1 OS=Homo sapiens OX=9606 GN=NCS1 PE=1 SV=2	NCS1	-0.542801	28.1884	-2.95614	0.0242088	0.0901153	-4.18009	35	-2.48739	0.0427293	0.124265
P17252	Protein kinase C alpha type OS=Homo sapiens OX=9606 GN=PRKCA PE=1 SV=4	PRKCA	-0.543349	30.343	-2.70611	0.0338877	0.110879	-4.53633	177	-3.11768	0.0175394	0.070272
P07237	Protein disulfide-isomerase OS=Homo sapiens OX=9606 GN=P4HB PE=1 SV=3	P4HB	-0.544593	34.7843	-3.21693	0.0171984	0.0741371	-3.81417	597	-3.95802	0.00580453	0.0348876
Q9UKV5	E3 ubiquitin-protein ligase AMFR OS=Homo sapiens OX=9606 GN=AMFR PE=1 SV=2	AMFR	-0.544799	29.6192	-3.5323	0.0115259	0.0580543	-3.38194	112	-4.18879	0.00436405	0.0287501
Q99584	Protein S100-A13 OS=Homo sapiens OX=9606 GN=S100A13 PE=1 SV=1	S100A13	-0.546859	29.0332	-2.78712	0.0303631	0.103337	-4.42046	56	-2.86945	0.0247765	0.0879131
Q5RI15	Cytochrome c oxidase assembly protein COX20, mitochondrial OS=Homo sapiens OX=9606 GN=COX20 PE=1 SV=2	COX20	-0.547061	29.9743	-2.72782	0.0329024	0.108766	-4.50525	53	-2.86434	0.0249554	0.0882384
P19022	Cadherin-2 OS=Homo sapiens OX=9606 GN=CDH2 PE=1 SV=4	CDH2	-0.547087	31.9024	-2.87411	0.0270094	0.0971041	-4.29648	232	-3.38876	0.01214	0.0545627
Q16181	Septin-7 OS=Homo sapiens OX=9606 GN=SEPTIN7 PE=1 SV=2	SEPTIN7	-0.547644	29.3629	-1.93892	0.0986544	0.221334	-5.63171	79	-2.06178	0.0793379	0.186582
O94955	Rho-related BTB domain-containing protein 3 OS=Homo sapiens OX=9606 GN=RHOBTB3 PE=1 SV=2	RHOBTB3	-0.548269	28.0459	-2.67099	0.0355485	0.113592	-4.58666	64	-2.89522	0.0238952	0.0856881
P43686	26S proteasome regulatory subunit 6B OS=Homo sapiens OX=9606 GN=PSMC4 PE=1 SV=2	PSMC4	-0.548293	26.4344	-1.87611	0.107785	0.233688	-5.71896	17	-1.70401	0.133416	0.263767
P08621	U1 small nuclear ribonucleoprotein 70 kDa OS=Homo sapiens OX=9606 GN=SNRNP70 PE=1 SV=2	SNRNP70	-0.549292	28.0888	-3.0439	0.0215549	0.0830879	-4.05621	36	-2.54557	0.0392925	0.11825
Q9NS69	Mitochondrial import receptor subunit TOM22 homolog OS=Homo sapiens OX=9606 GN=TOMM22 PE=1 SV=3	TOMM22	-0.550275	30.2541	-3.21333	0.0172785	0.0741496	-3.81916	46	-3.54562	0.00985889	0.0475318
Q13247	Serine/arginine-rich splicing factor 6 OS=Homo sapiens OX=9606 GN=SRSF6 PE=1 SV=2	SRSF6	-0.550306	28.6867	-2.09213	0.0794971	0.192562	-5.41618	64	-2.13182	0.0716307	0.174651
Q9BVA6	Protein adenylyltransferase FICD OS=Homo sapiens OX=9606 GN=FICD PE=1 SV=2	FICD	-0.550353	23.9933	-0.818889	0.442944	0.593621	-6.96191	14	-0.825495	0.437089	0.591906
O94979	Protein transport protein Sec31A OS=Homo sapiens OX=9606 GN=SEC31A PE=1 SV=3	SEC31A	-0.550748	28.6923	-2.52347	0.043526	0.129238	-4.79852	62	-2.48634	0.0427938	0.124354
P62873	Guanine nucleotide-binding protein G(I)/G(S)/G(T) subunit beta-1 OS=Homo sapiens OX=9606 GN=GNB1 PE=1 SV=3	GNB1	-0.550879	33.734	-3.4756	0.0123721	0.0602972	-3.45872	233	-4.37661	0.00348049	0.0252305
P0C0S8	Histone H2A type 1 OS=Homo sapiens OX=9606 GN=H2AC17 PE=1 SV=2	H2AC11; H2AC13; H2AC15; H2AC16; H2AC17	-0.551551	33.1086	-1.59992	0.158752	0.298351	-6.09159	70	-1.68116	0.137876	0.270339
P35222	Catenin beta-1 OS=Homo sapiens OX=9606 GN=CTNNB1 PE=1 SV=1	CTNNB1	-0.551749	32.3781	-3.17934	0.0180564	0.075781	-3.86648	341	-3.8956	0.00627878	0.0364386
P61247	40S ribosomal protein S3a OS=Homo sapiens OX=9606 GN=RPS3A PE=1 SV=2	RPS3A	-0.551897	31.6063	-3.66967	0.00972753	0.0519743	-3.1977	167	-4.6213	0.00261244	0.0203609
P00403	Cytochrome c oxidase subunit 2 OS=Homo sapiens OX=9606 GN=MT-CO2 PE=1 SV=1	MT-CO2	-0.552148	31.205	-2.11881	0.0765665	0.187481	-5.37832	30	-2.01441	0.0850154	0.193958
Q96B42	Transmembrane protein 18 OS=Homo sapiens OX=9606 GN=TMEM18 PE=1 SV=2	TMEM18	-0.552584	24.6978	-1.83901	0.113566	0.240256	-5.77013	10	-1.64238	0.145773	0.279456
Q02252	Methylmalonate-semialdehyde dehydrogenase [acylating], mitochondrial OS=Homo sapiens OX=9606 GN=ALDH6A1 PE=1 SV=2	ALDH6A1	-0.552635	25.4564	-0.813872	0.445608	0.596009	-6.96618	8	-0.825901	0.436873	0.591813
P08195	4F2 cell-surface antigen heavy chain OS=Homo sapiens OX=9606 GN=SLC3A2 PE=1 SV=3	SLC3A2	-0.55335	34.7873	-2.44984	0.0481933	0.138483	-4.9044	467	-2.79193	0.0276405	0.0941918
Q8IX12	Cell division cycle and apoptosis regulator protein 1 OS=Homo sapiens OX=9606 GN=CCAR1 PE=1 SV=2	CCAR1	-0.553391	24.4542	-1.94827	0.106164	0.231287	-5.53032	14	-1.5823	0.166363	0.30547
Q9Y4D7	Plexin-D1 OS=Homo sapiens OX=9606 GN=PLXND1 PE=1 SV=3	PLXND1	-0.554153	29.5881	-2.70334	0.0340157	0.111044	-4.5403	93	-2.71493	0.0308332	0.101108
P26572	Alpha-1,3-mannosyl-glycoprotein 2-beta-N-acetylglucosaminyltransferase OS=Homo sapiens OX=9606 GN=MGAT1 PE=1 SV=2	MGAT1	-0.55525	29.8873	-2.77949	0.0306777	0.103884	-4.43136	77	-2.93704	0.0225355	0.0828691
Q8NBS9	Thioredoxin domain-containing protein 5 OS=Homo sapiens OX=9606 GN=TXNDC5 PE=1 SV=2	TXNDC5	-0.555508	32.5983	-3.10385	0.0199234	0.0799171	-3.972	236	-3.73045	0.00775079	0.0409829
Q9Y673	Dolichyl-phosphate beta-glucosyltransferase OS=Homo sapiens OX=9606 GN=ALG5 PE=1 SV=1	ALG5	-0.555748	28.6953	-2.36091	0.0545367	0.148504	-5.03221	39	-2.41871	0.0471899	0.133205
Q1KMD3	Heterogeneous nuclear ribonucleoprotein U-like protein 2 OS=Homo sapiens OX=9606 GN=HNRNPUL2 PE=1 SV=1	HNRNPUL2	-0.55634	30.2241	-3.51648	0.0117554	0.0587044	-3.40331	132	-4.23199	0.00414087	0.0279204
Q9Y6N7	Roundabout homolog 1 OS=Homo sapiens OX=9606 GN=ROBO1 PE=1 SV=1	ROBO1	-0.55637	28.5096	-2.44854	0.04828	0.138509	-4.90626	98	-2.67101	0.0328254	0.10502
P19256	Lymphocyte function-associated antigen 3 OS=Homo sapiens OX=9606 GN=CD58 PE=1 SV=1	CD58	-0.556571	27.6759	-2.79954	0.0298583	0.101961	-4.40274	20	-2.49473	0.0422789	0.123926
Q5NDL2	EGF domain-specific O-linked N-acetylglucosamine transferase OS=Homo sapiens OX=9606 GN=EOGT PE=1 SV=1	EOGT	-0.556793	27.629	-3.83291	0.00798173	0.0458525	-2.98221	54	-3.74407	0.00761613	0.0405892
P35908	Keratin, type II cytoskeletal 2 epidermal OS=Homo sapiens OX=9606 GN=KRT2 PE=1 SV=2	KRT2	-0.55687	34.4967	-1.11594	0.3055	0.464044	-6.67411	719	-1.18253	0.276688	0.436921
Q99808	Equilibrative nucleoside transporter 1 OS=Homo sapiens OX=9606 GN=SLC29A1 PE=1 SV=3	SLC29A1	-0.5581	30.4622	-2.5503	0.0419452	0.12668	-4.75995	84	-2.76261	0.0288133	0.0969631
O60716	Catenin delta-1 OS=Homo sapiens OX=9606 GN=CTNND1 PE=1 SV=1	CTNND1	-0.558106	33.011	-2.53358	0.0429234	0.128295	-4.78399	433	-2.90294	0.0236381	0.0853714
Q13310	Polyadenylate-binding protein 4 OS=Homo sapiens OX=9606 GN=PABPC4 PE=1 SV=1	PABPC4	-0.558824	29.597	-3.50182	0.0119726	0.059205	-3.42316	127	-4.18281	0.00439601	0.0289136
P49641	Alpha-mannosidase 2x OS=Homo sapiens OX=9606 GN=MAN2A2 PE=2 SV=3	MAN2A2	-0.560099	29.3257	-3.88167	0.00752973	0.0441323	-2.91858	73	-4.32833	0.00368702	0.0261649
P12814	Alpha-actinin-1 OS=Homo sapiens OX=9606 GN=ACTN1 PE=1 SV=2	ACTN1	-0.560544	32.3075	-1.86986	0.108738	0.234575	-5.7276	620	-2.04352	0.0814802	0.189201
P62269	40S ribosomal protein S18 OS=Homo sapiens OX=9606 GN=RPS18 PE=1 SV=3	RPS18	-0.560654	30.4409	-3.40218	0.0135708	0.063909	-3.55877	92	-4.00206	0.00549358	0.0335673
Q5U3C3	Transmembrane protein 164 OS=Homo sapiens OX=9606 GN=TMEM164 PE=2 SV=1	TMEM164	-0.561498	26.3881	-2.25273	0.063439	0.164354	-5.18734	32	-2.31228	0.0550704	0.146939
Q15021	Condensin complex subunit 1 OS=Homo sapiens OX=9606 GN=NCAPD2 PE=1 SV=3	NCAPD2	-0.562077	24.3286	-1.20822	0.270679	0.428527	-6.57237	11	-1.18771	0.274774	0.434674
P26885	Peptidyl-prolyl cis-trans isomerase FKBP2 OS=Homo sapiens OX=9606 GN=FKBP2 PE=1 SV=2	FKBP2	-0.562923	29.1301	-4.14476	0.0055321	0.0366694	-2.58125	29	-3.63511	0.00876929	0.0440643
P52907	F-actin-capping protein subunit alpha-1 OS=Homo sapiens OX=9606 GN=CAPZA1 PE=1 SV=3	CAPZA1	-0.563255	29.7069	-3.62367	0.0102928	0.0538578	-3.25911	73	-3.80832	0.0070144	0.0383941
O43707	Alpha-actinin-4 OS=Homo sapiens OX=9606 GN=ACTN4 PE=1 SV=2	ACTN4	-0.565457	34.7531	-1.95537	0.0963932	0.217653	-5.60874	771	-2.13928	0.0708556	0.173388
Q8N3F8	MICAL-like protein 1 OS=Homo sapiens OX=9606 GN=MICALL1 PE=1 SV=2	MICALL1	-0.566347	23.0843	-0.642681	0.543272	0.678462	-7.09875	6	-0.656057	0.533348	0.674334
Q9ULV4	Coronin-1C OS=Homo sapiens OX=9606 GN=CORO1C PE=1 SV=1	CORO1C	-0.566836	31.3027	-2.42428	0.0499333	0.14142	-4.94114	168	-2.7113	0.030993	0.101266
Q9H1J7	Protein Wnt-5b OS=Homo sapiens OX=9606 GN=WNT5B PE=2 SV=2	WNT5B	-0.567091	28.4338	-3.11422	0.0196549	0.0792851	-3.95746	67	-3.29961	0.0136862	0.0594639
P38435	Vitamin K-dependent gamma-carboxylase OS=Homo sapiens OX=9606 GN=GGCX PE=1 SV=2	GGCX	-0.567259	29.6757	-3.69352	0.00944802	0.0508161	-3.16598	98	-4.22613	0.00417037	0.0279291
P42695	Condensin-2 complex subunit D3 OS=Homo sapiens OX=9606 GN=NCAPD3 PE=1 SV=2	NCAPD3	-0.568767	27.9939	-2.77206	0.0309876	0.104496	-4.44198	28	-2.27305	0.058305	0.152848
P52209	6-phosphogluconate dehydrogenase, decarboxylating OS=Homo sapiens OX=9606 GN=PGD PE=1 SV=3	PGD	-0.568888	29.0824	-1.69154	0.139696	0.274112	-5.97032	30	-1.61178	0.152301	0.287734
O75396	Vesicle-trafficking protein SEC22b OS=Homo sapiens OX=9606 GN=SEC22B PE=1 SV=5	SEC22B	-0.569336	33.732	-4.25575	0.00487273	0.0336194	-2.44204	321	-6.04916	0.000577156	0.00705316
O00273	DNA fragmentation factor subunit alpha OS=Homo sapiens OX=9606 GN=DFFA PE=1 SV=1	DFFA	-0.570069	21.8689	-1.69714	0.147628	0.284443	-5.86091	1	-1.47058	0.19347	0.340254
Q15717	ELAV-like protein 1 OS=Homo sapiens OX=9606 GN=ELAVL1 PE=1 SV=2	ELAVL1	-0.57029	29.5265	-3.31154	0.0152288	0.0691441	-3.68321	63	-3.40845	0.0118247	0.0535783
Q96GP6	Scavenger receptor class F member 2 OS=Homo sapiens OX=9606 GN=SCARF2 PE=1 SV=5	SCARF2	-0.570529	28.4025	-2.91885	0.0254413	0.0935003	-4.23294	40	-2.6088	0.0358812	0.111474
Q9UPQ0	LIM and calponin homology domains-containing protein 1 OS=Homo sapiens OX=9606 GN=LIMCH1 PE=1 SV=4	LIMCH1	-0.571491	24.2639	-0.596163	0.575839	0.701187	-7.01509	5	-0.609793	0.565106	0.696161
Q9BYC5	Alpha-(1,6)-fucosyltransferase OS=Homo sapiens OX=9606 GN=FUT8 PE=1 SV=2	FUT8	-0.571593	30.3015	-3.80192	0.00828453	0.0471459	-3.02282	119	-4.58817	0.00271451	0.0208353
Q96IW7	Vesicle-trafficking protein SEC22a OS=Homo sapiens OX=9606 GN=SEC22A PE=1 SV=1	SEC22A	-0.571795	27.1463	-2.57812	0.0403702	0.123117	-4.71997	23	-2.51243	0.0412131	0.121951
Q8NI22	Multiple coagulation factor deficiency protein 2 OS=Homo sapiens OX=9606 GN=MCFD2 PE=1 SV=1	MCFD2	-0.572146	29.1694	-2.71734	0.033374	0.109801	-4.52024	20	-2.52292	0.0405949	0.120918
Q5JWF2	Guanine nucleotide-binding protein G(s) subunit alpha isoforms XLas OS=Homo sapiens OX=9606 GN=GNAS PE=1 SV=2	GNAS	-0.57286	32.3609	-3.20408	0.0174866	0.0743917	-3.83203	243	-3.856	0.00660153	0.0374984
P60033	CD81 antigen OS=Homo sapiens OX=9606 GN=CD81 PE=1 SV=1	CD81	-0.57329	32.634	-2.83693	0.0283917	0.0990407	-4.34941	121	-3.19479	0.0157803	0.0654008
Q01082	Spectrin beta chain, non-erythrocytic 1 OS=Homo sapiens OX=9606 GN=SPTBN1 PE=1 SV=2	SPTBN1	-0.573407	33.1362	-2.61837	0.0382004	0.119299	-4.66216	830	-2.97148	0.021477	0.0806634
Q86T65	Disheveled-associated activator of morphogenesis 2 OS=Homo sapiens OX=9606 GN=DAAM2 PE=1 SV=3	DAAM2	-0.57357	22.8585	-3.07794	0.0206115	0.0810451	-4.00835	12	-2.42737	0.0466018	0.131913
P61160	Actin-related protein 2 OS=Homo sapiens OX=9606 GN=ACTR2 PE=1 SV=1	ACTR2	-0.573767	29.4218	-2.68147	0.0350443	0.112915	-4.57164	75	-2.85612	0.0252459	0.0886399
Q14444	Caprin-1 OS=Homo sapiens OX=9606 GN=CAPRIN1 PE=1 SV=2	CAPRIN1	-0.573797	27.5854	-1.91069	0.102659	0.227695	-5.67102	41	-1.89347	0.101396	0.218862
Q15223	Nectin-1 OS=Homo sapiens OX=9606 GN=NECTIN1 PE=1 SV=3	NECTIN1	-0.5742	27.7519	-0.786608	0.460286	0.608913	-6.98903	13	-0.796963	0.452396	0.60554
P27635	60S ribosomal protein L10 OS=Homo sapiens OX=9606 GN=RPL10 PE=1 SV=5	RPL10	-0.574302	29.8853	-2.35678	0.0548514	0.148793	-5.03814	72	-2.54509	0.0393192	0.11825
Q9P0I2	ER membrane protein complex subunit 3 OS=Homo sapiens OX=9606 GN=EMC3 PE=1 SV=3	EMC3	-0.574354	29.5911	-3.05116	0.0213497	0.0828222	-4.04598	82	-3.3864	0.0121785	0.0546141
Q5T9A4	ATPase family AAA domain-containing protein 3B OS=Homo sapiens OX=9606 GN=ATAD3B PE=1 SV=1	ATAD3B	-0.574426	27.3645	-2.77712	0.0307762	0.10413	-4.43475	140	-3.14466	0.0169012	0.0687782
P22626	Heterogeneous nuclear ribonucleoproteins A2/B1 OS=Homo sapiens OX=9606 GN=HNRNPA2B1 PE=1 SV=2	HNRNPA2B1	-0.574483	31.9593	-1.85352	0.11127	0.237819	-5.75016	279	-2.02075	0.0842331	0.192858
P61978	Heterogeneous nuclear ribonucleoprotein K OS=Homo sapiens OX=9606 GN=HNRNPK PE=1 SV=1	HNRNPK	-0.575135	31.1697	-3.31349	0.015191	0.0691278	-3.68053	136	-3.89119	0.00631385	0.0365355
Q969Q5	Ras-related protein Rab-24 OS=Homo sapiens OX=9606 GN=RAB24 PE=1 SV=1	RAB24	-0.575463	27.8947	-3.86348	0.00769494	0.0447766	-2.94227	45	-4.09523	0.0048943	0.0310305
Q16647	Prostacyclin synthase OS=Homo sapiens OX=9606 GN=PTGIS PE=1 SV=1	PTGIS	-0.576312	25.3838	-3.17034	0.0182688	0.0764345	-3.87903	12	-2.49895	0.042022	0.123621
Q9BVK6	Transmembrane emp24 domain-containing protein 9 OS=Homo sapiens OX=9606 GN=TMED9 PE=1 SV=2	TMED9	-0.576454	32.6912	-3.66136	0.00982705	0.0523121	-3.20877	187	-4.56215	0.0027978	0.0212328
Q9NRC1	Suppressor of tumorigenicity 7 protein OS=Homo sapiens OX=9606 GN=ST7 PE=1 SV=1	ST7	-0.576677	27.568	-3.2855	0.0157452	0.0706474	-3.71915	41	-3.42689	0.0115374	0.0527331
Q9Y2Q3	Glutathione S-transferase kappa 1 OS=Homo sapiens OX=9606 GN=GSTK1 PE=1 SV=3	GSTK1	-0.576833	29.0073	-3.547	0.011317	0.0573639	-3.3621	67	-3.89636	0.00627274	0.0364386
O75380	NADH dehydrogenase [ubiquinone] iron-sulfur protein 6, mitochondrial OS=Homo sapiens OX=9606 GN=NDUFS6 PE=1 SV=1	NDUFS6	-0.577349	29.1312	-2.51057	0.0443079	0.130697	-4.81707	60	-2.70462	0.0312893	0.101754
Q8N3D4	EH domain-binding protein 1-like protein 1 OS=Homo sapiens OX=9606 GN=EHBP1L1 PE=1 SV=2	EHBP1L1	-0.5779	26.2799	-1.10991	0.307904	0.466261	-6.68058	27	-1.15394	0.287463	0.449127
Q14126	Desmoglein-2 OS=Homo sapiens OX=9606 GN=DSG2 PE=1 SV=2	DSG2	-0.578527	32.0226	-3.4759	0.0123675	0.0602972	-3.45831	232	-4.28579	0.00388029	0.0269687
O14734	Acyl-coenzyme A thioesterase 8 OS=Homo sapiens OX=9606 GN=ACOT8 PE=1 SV=1	ACOT8	-0.578587	29.6472	-3.39089	0.0137661	0.0647057	-3.57422	82	-3.71404	0.00791655	0.0416959
Q9GZM5	Protein YIPF3 OS=Homo sapiens OX=9606 GN=YIPF3 PE=1 SV=1	YIPF3	-0.579323	29.0038	-2.94025	0.0247259	0.0916193	-4.2026	35	-2.90479	0.0235766	0.0853201
O15374	Monocarboxylate transporter 5 OS=Homo sapiens OX=9606 GN=SLC16A4 PE=1 SV=1	SLC16A4	-0.58072	24.3658	-2.85374	0.0430441	0.128466	-4.35001	7	-1.57534	0.178408	0.321739
Q14439	G-protein coupled receptor 176 OS=Homo sapiens OX=9606 GN=GPR176 PE=2 SV=1	GPR176	-0.580736	27.7792	-1.17813	0.281642	0.439143	-6.60611	36	-1.20495	0.268476	0.426881
Q13740	CD166 antigen OS=Homo sapiens OX=9606 GN=ALCAM PE=1 SV=2	ALCAM	-0.581799	33.829	-2.47646	0.0464482	0.135118	-4.86612	451	-2.80228	0.0272387	0.093058
P60709	Actin, cytoplasmic 1 OS=Homo sapiens OX=9606 GN=ACTB PE=1 SV=1	ACTB	-0.582544	37.5446	-3.05473	0.0212497	0.0826718	-4.04097	674	-3.60004	0.00917984	0.0453825
Q7Z6J6	FERM domain-containing protein 5 OS=Homo sapiens OX=9606 GN=FRMD5 PE=1 SV=1	FRMD5	-0.582625	22.9205	-3.18999	0.0178087	0.0749524	-3.85164	6	-2.49393	0.0423275	0.123979
O15321	Transmembrane 9 superfamily member 1 OS=Homo sapiens OX=9606 GN=TM9SF1 PE=2 SV=2	TM9SF1	-0.582964	28.918	-2.53885	0.0426124	0.128027	-4.77641	58	-2.70983	0.0310577	0.101313
P16144	Integrin beta-4 OS=Homo sapiens OX=9606 GN=ITGB4 PE=1 SV=5	ITGB4	-0.582975	27.9835	-1.52047	0.177247	0.320613	-6.19446	40	-1.54863	0.166649	0.305713
O15484	Calpain-5 OS=Homo sapiens OX=9606 GN=CAPN5 PE=1 SV=2	CAPN5	-0.583176	29.6377	-3.83792	0.0079339	0.0456424	-2.97565	143	-4.73248	0.00229978	0.0186053
P29323	Ephrin type-B receptor 2 OS=Homo sapiens OX=9606 GN=EPHB2 PE=1 SV=5	EPHB2	-0.583236	31.6737	-4.21088	0.00512816	0.0345575	-2.4981	231	-5.71947	0.000799106	0.00880451
O60664	Perilipin-3 OS=Homo sapiens OX=9606 GN=PLIN3 PE=1 SV=3	PLIN3	-0.583562	30.858	-2.89347	0.0263185	0.095366	-4.26897	120	-3.25752	0.0144888	0.0616917
Q8N4Q0	Prostaglandin reductase 3 OS=Homo sapiens OX=9606 GN=PTGR3 PE=1 SV=1	PTGR3	-0.583716	25.8383	-1.76446	0.126118	0.258359	-5.87203	26	-1.62593	0.149249	0.283567
P04792	Heat shock protein beta-1 OS=Homo sapiens OX=9606 GN=HSPB1 PE=1 SV=2	HSPB1	-0.583775	30.209	-3.4269	0.0131535	0.0624598	-3.525	79	-3.81738	0.00693387	0.0381621
P31943	Heterogeneous nuclear ribonucleoprotein H OS=Homo sapiens OX=9606 GN=HNRNPH1 PE=1 SV=4	HNRNPH1	-0.584575	31.1525	-2.81989	0.0290502	0.100304	-4.3737	103	-3.12408	0.0173858	0.069906
P05783	Keratin, type I cytoskeletal 18 OS=Homo sapiens OX=9606 GN=KRT18 PE=1 SV=2	KRT18	-0.586138	33.4531	-2.15517	0.0727489	0.18109	-5.32662	245	-2.37971	0.0499339	0.138534
Q9Y6I9	Testis-expressed protein 264 OS=Homo sapiens OX=9606 GN=TEX264 PE=1 SV=1	TEX264	-0.586407	29.7453	-3.37962	0.0139642	0.0652307	-3.58965	63	-3.54649	0.00984771	0.0475318
Q9UL46	Proteasome activator complex subunit 2 OS=Homo sapiens OX=9606 GN=PSME2 PE=1 SV=4	PSME2	-0.586722	27.7269	-2.78143	0.0305974	0.103802	-4.42859	37	-2.62822	0.0348966	0.109411
P20042	Eukaryotic translation initiation factor 2 subunit 2 OS=Homo sapiens OX=9606 GN=EIF2S2 PE=1 SV=2	EIF2S2	-0.58756	27.3697	-2.94956	0.0244215	0.0905744	-4.18941	34	-2.78829	0.0277833	0.0945988
Q13509	Tubulin beta-3 chain OS=Homo sapiens OX=9606 GN=TUBB3 PE=1 SV=2	TUBB3	-0.587669	29.3072	-3.77966	0.00850988	0.0475691	-3.05208	169	-4.69613	0.00239718	0.0191633
P56589	Peroxisomal biogenesis factor 3 OS=Homo sapiens OX=9606 GN=PEX3 PE=1 SV=1	PEX3	-0.587719	28.6982	-3.7015	0.00935654	0.0506604	-3.15539	53	-3.84632	0.00668315	0.0376509
Q99729	Heterogeneous nuclear ribonucleoprotein A/B OS=Homo sapiens OX=9606 GN=HNRNPAB PE=1 SV=2	HNRNPAB	-0.588286	27.443	-2.01865	0.0881669	0.206942	-5.51997	49	-2.10073	0.0749556	0.180398
Q9Y4A5	Transformation/transcription domain-associated protein OS=Homo sapiens OX=9606 GN=TRRAP PE=1 SV=3	TRRAP	-0.589115	22.0146	-1.32552	0.231386	0.384221	-6.43598	2	-1.28383	0.241213	0.397113
Q9H4G0	Band 4.1-like protein 1 OS=Homo sapiens OX=9606 GN=EPB41L1 PE=1 SV=2	EPB41L1	-0.589631	25.3435	-1.16691	0.285828	0.444036	-6.61856	27	-1.17176	0.280706	0.441984
P60228	Eukaryotic translation initiation factor 3 subunit E OS=Homo sapiens OX=9606 GN=EIF3E PE=1 SV=1	EIF3E	-0.589856	30.622	-3.58068	0.0108539	0.055714	-3.31676	122	-4.21664	0.0042187	0.0280669
O43852	Calumenin OS=Homo sapiens OX=9606 GN=CALU PE=1 SV=2	CALU	-0.589999	34.5005	-4.2251	0.00504564	0.0342292	-2.48031	459	-5.81297	0.0007277	0.00824522
Q16658	Fascin OS=Homo sapiens OX=9606 GN=FSCN1 PE=1 SV=3	FSCN1	-0.590585	29.682	-3.22268	0.0170712	0.0738657	-3.80618	114	-3.67479	0.00832873	0.0428622
Q92504	Zinc transporter SLC39A7 OS=Homo sapiens OX=9606 GN=SLC39A7 PE=1 SV=2	SLC39A7	-0.590794	30.0652	-2.51114	0.044273	0.130689	-4.81625	49	-2.24269	0.0609397	0.157207
Q96MH6	Transmembrane protein 68 OS=Homo sapiens OX=9606 GN=TMEM68 PE=2 SV=2	TMEM68	-0.590884	26.9635	-2.31126	0.0584498	0.155636	-5.10347	28	-2.19016	0.0657882	0.164572
Q9NP80	Calcium-independent phospholipase A2-gamma OS=Homo sapiens OX=9606 GN=PNPLA8 PE=1 SV=1	PNPLA8	-0.591232	26.4671	-3.35093	0.0144825	0.0667284	-3.62901	13	-2.52684	0.0403663	0.12077
Q5JTH9	RRP12-like protein OS=Homo sapiens OX=9606 GN=RRP12 PE=1 SV=2	RRP12	-0.592206	24.7281	-1.07922	0.320362	0.478064	-6.71311	13	-1.09158	0.312176	0.473221
P05120	Plasminogen activator inhibitor 2 OS=Homo sapiens OX=9606 GN=SERPINB2 PE=1 SV=2	SERPINB2	-0.592541	24.4979	-1.0944	0.314148	0.472272	-6.69709	8	-1.08986	0.312884	0.473613
P14678	Small nuclear ribonucleoprotein-associated proteins B and B' OS=Homo sapiens OX=9606 GN=SNRPB PE=1 SV=2	SNRPB	-0.59259	28.1255	-2.59641	0.0393688	0.12162	-4.6937	32	-2.24639	0.0606129	0.156714
P11171	Protein 4.1 OS=Homo sapiens OX=9606 GN=EPB41 PE=1 SV=4	EPB41	-0.592755	24.6585	-2.71038	0.0336915	0.110486	-4.53022	17	-2.31307	0.0550079	0.146869
P62140	Serine/threonine-protein phosphatase PP1-beta catalytic subunit OS=Homo sapiens OX=9606 GN=PPP1CB PE=1 SV=3	PPP1CB	-0.59278	27.587	-3.22044	0.0171205	0.074	-3.80928	121	-3.69001	0.00816617	0.0424578
Q8NBZ7	UDP-glucuronic acid decarboxylase 1 OS=Homo sapiens OX=9606 GN=UXS1 PE=1 SV=1	UXS1	-0.592812	27.8981	-3.37157	0.0141075	0.0654341	-3.60068	41	-3.64476	0.00865986	0.0437475
P27824	Calnexin OS=Homo sapiens OX=9606 GN=CANX PE=1 SV=2	CANX	-0.593624	35.6512	-3.47949	0.0123119	0.0601487	-3.45344	697	-4.24401	0.00408102	0.0276511
P62330	ADP-ribosylation factor 6 OS=Homo sapiens OX=9606 GN=ARF6 PE=1 SV=2	ARF6	-0.593834	29.7491	-3.00833	0.0225907	0.0858278	-4.10634	52	-3.13778	0.0170616	0.0692217
P51970	NADH dehydrogenase [ubiquinone] 1 alpha subcomplex subunit 8 OS=Homo sapiens OX=9606 GN=NDUFA8 PE=1 SV=3	NDUFA8	-0.59472	29.749	-2.15959	0.0722985	0.180635	-5.32033	66	-2.26787	0.0587459	0.153398
Q9NYI0	PH and SEC7 domain-containing protein 3 OS=Homo sapiens OX=9606 GN=PSD3 PE=1 SV=2	PSD3	-0.595073	26.3533	-1.18546	0.278938	0.435841	-6.59794	39	-1.20022	0.270193	0.428599
P62241	40S ribosomal protein S8 OS=Homo sapiens OX=9606 GN=RPS8 PE=1 SV=2	RPS8	-0.595478	31.6856	-3.76196	0.00869388	0.0481014	-3.0754	118	-4.46134	0.00314821	0.0232381
Q9UI14	Prenylated Rab acceptor protein 1 OS=Homo sapiens OX=9606 GN=RABAC1 PE=1 SV=1	RABAC1	-0.595983	29.2673	-3.44736	0.0128188	0.0612145	-3.49711	45	-3.47981	0.0107538	0.0502881
P16989	Y-box-binding protein 3 OS=Homo sapiens OX=9606 GN=YBX3 PE=1 SV=4	YBX3	-0.596043	26.4396	-1.44905	0.195569	0.341844	-6.28487	75	-1.52315	0.172784	0.314399
Q3KR37	Protein Aster-B OS=Homo sapiens OX=9606 GN=GRAMD1B PE=1 SV=1	GRAMD1B	-0.596672	23.7561	-2.14786	0.0735011	0.182067	-5.33703	9	-1.95958	0.0920901	0.204399
Q13418	Integrin-linked protein kinase OS=Homo sapiens OX=9606 GN=ILK PE=1 SV=2	ILK	-0.596878	29.41	-1.80211	0.119618	0.249204	-5.82073	74	-1.8971	0.100862	0.218059
P68400	Casein kinase II subunit alpha OS=Homo sapiens OX=9606 GN=CSNK2A1 PE=1 SV=1	CSNK2A1	-0.597231	28.449	-2.93182	0.0250053	0.0924556	-4.21455	82	-3.21636	0.0153227	0.0639631
Q53FV1	ORM1-like protein 2 OS=Homo sapiens OX=9606 GN=ORMDL2 PE=1 SV=2	ORMDL2	-0.597984	28.1022	-4.07866	0.00597175	0.0382318	-2.66505	13	-2.86144	0.0250573	0.0884539
Q8N7R7	Cyclin-Y-like protein 1 OS=Homo sapiens OX=9606 GN=CCNYL1 PE=1 SV=2	CCNYL1	-0.598319	27.7422	-3.48877	0.0121697	0.059742	-3.44085	63	-3.45024	0.0111843	0.0516442
Q7Z4H8	Protein O-glucosyltransferase 3 OS=Homo sapiens OX=9606 GN=POGLUT3 PE=1 SV=2	POGLUT3	-0.598403	28.0985	-2.6379	0.0371929	0.116859	-4.63413	47	-2.68369	0.0322365	0.103596
Q9BVT8	Transmembrane and ubiquitin-like domain-containing protein 1 OS=Homo sapiens OX=9606 GN=TMUB1 PE=1 SV=1	TMUB1	-0.598755	29.2859	-3.85643	0.00775998	0.0450257	-2.95146	42	-3.8195	0.0069151	0.0381621
P30626	Sorcin OS=Homo sapiens OX=9606 GN=SRI PE=1 SV=1	SRI	-0.59903	27.4282	-1.75415	0.127957	0.260195	-5.88601	29	-1.71386	0.131535	0.261127
Q9Y5S9	RNA-binding protein 8A OS=Homo sapiens OX=9606 GN=RBM8A PE=1 SV=1	RBM8A	-0.600087	26.9881	-3.36559	0.0142151	0.0657205	-3.60888	16	-2.57649	0.0375841	0.114565
Q7Z2K6	Endoplasmic reticulum metallopeptidase 1 OS=Homo sapiens OX=9606 GN=ERMP1 PE=1 SV=2	ERMP1	-0.600588	30.3406	-2.98523	0.0232921	0.0873361	-4.13895	79	-2.8993	0.023759	0.0854394
Q13823	Nucleolar GTP-binding protein 2 OS=Homo sapiens OX=9606 GN=GNL2 PE=1 SV=1	GNL2	-0.601017	23.0587	-0.973	0.366688	0.520353	-6.82075	7	-1.02476	0.340544	0.499095
Q9H8Y8	Golgi reassembly-stacking protein 2 OS=Homo sapiens OX=9606 GN=GORASP2 PE=1 SV=3	GORASP2	-0.601031	27.8309	-2.44615	0.0484403	0.138743	-4.9097	27	-2.46988	0.0438232	0.126527
Q9NVA2	Septin-11 OS=Homo sapiens OX=9606 GN=SEPTIN11 PE=1 SV=3	SEPTIN11	-0.601218	29.4882	-3.23154	0.016877	0.0734177	-3.79388	84	-3.55456	0.00974369	0.0472581
Q9BQA9	Cytochrome b-245 chaperone 1 OS=Homo sapiens OX=9606 GN=CYBC1 PE=1 SV=1	CYBC1	-0.601886	28.5816	-3.74889	0.00883268	0.0484412	-3.09265	48	-3.48473	0.010684	0.0500772
Q7Z449	Cytochrome P450 2U1 OS=Homo sapiens OX=9606 GN=CYP2U1 PE=1 SV=1	CYP2U1	-0.601916	29.0868	-4.28665	0.0047051	0.0329113	-2.4036	114	-5.26266	0.00128254	0.012441
Q86WA8	Lon protease homolog 2, peroxisomal OS=Homo sapiens OX=9606 GN=LONP2 PE=1 SV=1	LONP2	-0.602445	26.9956	-2.08194	0.080645	0.194876	-5.4306	26	-2.03494	0.0825072	0.190819
Q9NYQ6	Cadherin EGF LAG seven-pass G-type receptor 1 OS=Homo sapiens OX=9606 GN=CELSR1 PE=1 SV=1	CELSR1	-0.603237	27.2611	-1.62399	0.15352	0.292042	-6.05999	30	-1.60196	0.154456	0.290716
Q8IWA5	Choline transporter-like protein 2 OS=Homo sapiens OX=9606 GN=SLC44A2 PE=1 SV=3	SLC44A2	-0.604154	29.9629	-3.21408	0.0172619	0.0741496	-3.81813	88	-3.55017	0.00980007	0.0474178
O14681	Etoposide-induced protein 2.4 homolog OS=Homo sapiens OX=9606 GN=EI24 PE=1 SV=4	EI24	-0.604185	28.6854	-3.25438	0.0163874	0.0722975	-3.7622	34	-2.93556	0.0225819	0.0828891
P61009	Signal peptidase complex subunit 3 OS=Homo sapiens OX=9606 GN=SPCS3 PE=1 SV=1	SPCS3	-0.604347	29.6826	-3.1554	0.0186271	0.0772157	-3.89988	34	-2.94417	0.0223119	0.0824968
P27216	Annexin A13 OS=Homo sapiens OX=9606 GN=ANXA13 PE=1 SV=3	ANXA13	-0.605551	27.1729	-2.6006	0.0391428	0.121014	-4.68768	39	-2.55943	0.0385166	0.116511
Q12907	Vesicular integral-membrane protein VIP36 OS=Homo sapiens OX=9606 GN=LMAN2 PE=1 SV=1	LMAN2	-0.605928	33.8008	-4.4479	0.00392855	0.029034	-2.20538	320	-6.22732	0.000486667	0.00621
Q07666	KH domain-containing, RNA-binding, signal transduction-associated protein 1 OS=Homo sapiens OX=9606 GN=KHDRBS1 PE=1 SV=1	KHDRBS1	-0.606245	27.451	-2.85364	0.0277613	0.0978878	-4.32561	37	-2.65436	0.0336157	0.106751
P20073	Annexin A7 OS=Homo sapiens OX=9606 GN=ANXA7 PE=1 SV=3	ANXA7	-0.606329	31.6008	-1.46612	0.191037	0.336979	-6.26345	141	-1.55916	0.164171	0.302812
Q9Y376	Calcium-binding protein 39 OS=Homo sapiens OX=9606 GN=CAB39 PE=1 SV=1	CAB39	-0.60665	26.6029	-3.03914	0.0216906	0.0834253	-4.06291	27	-2.87402	0.0246177	0.0875801
O14907	Tax1-binding protein 3 OS=Homo sapiens OX=9606 GN=TAX1BP3 PE=1 SV=2	TAX1BP3	-0.607378	25.7839	-2.0141	0.0887352	0.207509	-5.52638	4	-1.81588	0.113493	0.236273
Q9NR12	PDZ and LIM domain protein 7 OS=Homo sapiens OX=9606 GN=PDLIM7 PE=1 SV=1	PDLIM7	-0.607559	29.9482	-1.57394	0.164593	0.306624	-6.12549	86	-1.6506	0.144065	0.277497
Q03519	Antigen peptide transporter 2 OS=Homo sapiens OX=9606 GN=TAP2 PE=1 SV=1	TAP2	-0.608224	29.2468	-3.6307	0.0102041	0.0537409	-3.24971	96	-4.12651	0.00470956	0.0303346
Q9Y5X1	Sorting nexin-9 OS=Homo sapiens OX=9606 GN=SNX9 PE=1 SV=1	SNX9	-0.608967	25.8698	-2.65756	0.0362066	0.114829	-4.60593	11	-2.20101	0.0647562	0.162614
Q9Y5P4	Ceramide transfer protein OS=Homo sapiens OX=9606 GN=CERT1 PE=1 SV=1	CERT1	-0.608969	22.2875	-1.53867	0.172842	0.316032	-6.17111	1	-1.45908	0.189136	0.335106
O75962	Triple functional domain protein OS=Homo sapiens OX=9606 GN=TRIO PE=1 SV=2	TRIO	-0.60917	28.304	-2.45342	0.0479549	0.137938	-4.89925	96	-2.62412	0.035102	0.109643
Q9UNN8	Endothelial protein C receptor OS=Homo sapiens OX=9606 GN=PROCR PE=1 SV=1	PROCR	-0.609514	29.7867	-3.81271	0.00817769	0.0467792	-3.00867	53	-4.08422	0.00496125	0.0311619
P34096	Ribonuclease 4 OS=Homo sapiens OX=9606 GN=RNASE4 PE=1 SV=3	RNASE4	-0.609936	25.1621	-1.79611	0.120631	0.250799	-5.82893	6	-1.72143	0.130108	0.259382
Q9NRP0	Oligosaccharyltransferase complex subunit OSTC OS=Homo sapiens OX=9606 GN=OSTC PE=1 SV=1	OSTC	-0.609957	28.401	-4.21978	0.00507634	0.0343799	-2.48696	26	-3.45284	0.0111457	0.051525
Q14157	Ubiquitin-associated protein 2-like OS=Homo sapiens OX=9606 GN=UBAP2L PE=1 SV=2	UBAP2L	-0.610288	27.1223	-3.99299	0.00660037	0.0407492	-2.7746	46	-4.11328	0.00478672	0.030561
Q96K19	E3 ubiquitin-protein ligase RNF170 OS=Homo sapiens OX=9606 GN=RNF170 PE=1 SV=2	RNF170	-0.610292	25.5309	-2.20427	0.0678998	0.171979	-5.25661	19	-2.04595	0.0811927	0.188967
Q96S97	Myeloid-associated differentiation marker OS=Homo sapiens OX=9606 GN=MYADM PE=1 SV=2	MYADM	-0.610568	32.1147	-3.75861	0.00872921	0.0481653	-3.07982	128	-4.23221	0.00413973	0.0279204
Q9H4B0	tRNA N6-adenosine threonylcarbamoyltransferase, mitochondrial OS=Homo sapiens OX=9606 GN=OSGEPL1 PE=1 SV=2	OSGEPL1	-0.610814	24.7217	-1.42927	0.200941	0.348827	-6.30953	3	-1.36942	0.214377	0.365888
Q93063	Exostosin-2 OS=Homo sapiens OX=9606 GN=EXT2 PE=1 SV=1	EXT2	-0.611052	28.5057	-3.04904	0.0214096	0.0829288	-4.04898	75	-3.27866	0.0140794	0.0605865
P16401	Histone H1.5 OS=Homo sapiens OX=9606 GN=H1-5 PE=1 SV=3	H1-5	-0.612253	29.219	-1.50826	0.180263	0.324329	-6.21006	41	-1.52871	0.171429	0.312215
Q14165	Malectin OS=Homo sapiens OX=9606 GN=MLEC PE=1 SV=1	MLEC	-0.612385	31.7573	-3.44875	0.0127964	0.0612108	-3.49522	166	-4.08521	0.00495521	0.0311619
Q9UIW2	Plexin-A1 OS=Homo sapiens OX=9606 GN=PLXNA1 PE=1 SV=3	PLXNA1	-0.612521	30.4396	-3.46439	0.0125474	0.0607858	-3.47395	277	-4.2008	0.0043007	0.0284673
Q643R3	Lysophospholipid acyltransferase LPCAT4 OS=Homo sapiens OX=9606 GN=LPCAT4 PE=1 SV=1	LPCAT4	-0.612534	27.2693	-1.67497	0.142971	0.278247	-5.99244	33	-1.67963	0.138182	0.270579
Q29983	MHC class I polypeptide-related sequence A OS=Homo sapiens OX=9606 GN=MICA PE=1 SV=1	MICA	-0.612809	27.3752	-3.38089	0.0139417	0.0652006	-3.5879	22	-2.85817	0.0251731	0.0885439
Q92538	Golgi-specific brefeldin A-resistance guanine nucleotide exchange factor 1 OS=Homo sapiens OX=9606 GN=GBF1 PE=1 SV=2		-0.613486	31.4445	-3.29942	0.0154668	0.0700067	-3.69993	336	-3.94669	0.00588759	0.0352297
O75694	Nuclear pore complex protein Nup155 OS=Homo sapiens OX=9606 GN=NUP155 PE=1 SV=1	NUP155	-0.61398	29.0073	-1.735	0.131442	0.264583	-5.91191	100	-1.84455	0.108867	0.229238
Q9P273	Teneurin-3 OS=Homo sapiens OX=9606 GN=TENM3 PE=1 SV=3	TENM3	-0.614065	30.7157	-2.9839	0.0233331	0.0873375	-4.14083	261	-3.45865	0.0110599	0.051187
Q6UVK1	Chondroitin sulfate proteoglycan 4 OS=Homo sapiens OX=9606 GN=CSPG4 PE=1 SV=2	CSPG4	-0.614309	34.6203	-3.55976	0.0111391	0.0568176	-3.34491	867	-4.27687	0.00392221	0.0271667
Q8TAD4	Zinc transporter 5 OS=Homo sapiens OX=9606 GN=SLC30A5 PE=1 SV=1	SLC30A5	-0.614497	27.2925	-1.92637	0.100416	0.224192	-5.64921	41	-1.93778	0.0950615	0.208753
Q07955	Serine/arginine-rich splicing factor 1 OS=Homo sapiens OX=9606 GN=SRSF1 PE=1 SV=2	SRSF1	-0.614965	29.9127	-1.88912	0.105828	0.230855	-5.70096	83	-2.00451	0.0862515	0.195784
Q2T9K0	Transmembrane protein 44 OS=Homo sapiens OX=9606 GN=TMEM44 PE=1 SV=3	TMEM44	-0.616022	26.768	-1.32125	0.232723	0.385476	-6.44107	18	-1.34268	0.222464	0.37515
P22307	Sterol carrier protein 2 OS=Homo sapiens OX=9606 GN=SCP2 PE=1 SV=2	SCP2	-0.616315	31.828	-3.96393	0.00683006	0.0415966	-2.81201	210	-5.0066	0.00169221	0.0152111
Q9BV23	Monoacylglycerol lipase ABHD6 OS=Homo sapiens OX=9606 GN=ABHD6 PE=1 SV=1	ABHD6	-0.616457	26.3094	-2.83308	0.0285389	0.0992978	-4.3549	25	-2.31768	0.0546404	0.146274
P31946	14-3-3 protein beta/alpha OS=Homo sapiens OX=9606 GN=YWHAB PE=1 SV=3	YWHAB	-0.616685	30.802	-4.00293	0.0065238	0.0405657	-2.76183	115	-4.76781	0.0022093	0.018127
P62070	Ras-related protein R-Ras2 OS=Homo sapiens OX=9606 GN=RRAS2 PE=1 SV=1	RRAS2	-0.616849	30.7791	-3.29704	0.015514	0.0700465	-3.70321	144	-3.81733	0.00693428	0.0381621
Q7Z7K0	COX assembly mitochondrial protein homolog OS=Homo sapiens OX=9606 GN=CMC1 PE=1 SV=1	CMC1	-0.617696	25.9314	-3.239	0.0167154	0.0731074	-3.78353	6	-2.46646	0.0440401	0.126972
Q8N8S7	Protein enabled homolog OS=Homo sapiens OX=9606 GN=ENAH PE=1 SV=2	ENAH	-0.617912	27.6784	-1.14062	0.295839	0.454154	-6.64742	46	-1.18616	0.275344	0.435406
P31942	Heterogeneous nuclear ribonucleoprotein H3 OS=Homo sapiens OX=9606 GN=HNRNPH3 PE=1 SV=2	HNRNPH3	-0.618161	29.282	-2.12594	0.0758024	0.186286	-5.3682	63	-2.207	0.0641929	0.162186
Q86V81	THO complex subunit 4 OS=Homo sapiens OX=9606 GN=ALYREF PE=1 SV=3	ALYREF	-0.618235	26.2813	-1.31051	0.236115	0.388568	-6.45383	4	-1.30284	0.23501	0.390237
Q5JTV8	Torsin-1A-interacting protein 1 OS=Homo sapiens OX=9606 GN=TOR1AIP1 PE=1 SV=2	TOR1AIP1	-0.618917	29.5655	-2.12348	0.0760653	0.18648	-5.3717	113	-2.28928	0.0569442	0.150549
Q96MW5	Conserved oligomeric Golgi complex subunit 8 OS=Homo sapiens OX=9606 GN=COG8 PE=1 SV=2	COG8	-0.619095	23.6381	-3.15165	0.0187181	0.0774083	-3.90511	3	-2.39426	0.0488913	0.136484
Q9Y3E0	Vesicle transport protein GOT1B OS=Homo sapiens OX=9606 GN=GOLT1B PE=1 SV=1	GOLT1B	-0.619228	28.4228	-2.60966	0.0386595	0.120162	-4.67467	24	-2.69237	0.0318399	0.102705
Q8WX92	Negative elongation factor B OS=Homo sapiens OX=9606 GN=NELFB PE=1 SV=1	NELFB	-0.619385	23.2732	-4.10585	0.00578636	0.0375531	-2.6305	11	-2.85549	0.0252683	0.0886399
Q92692	Nectin-2 OS=Homo sapiens OX=9606 GN=NECTIN2 PE=1 SV=1	NECTIN2	-0.619575	30.5981	-4.12194	0.00567966	0.0370989	-2.61011	104	-4.86434	0.00198163	0.0169107
Q8TDW0	Volume-regulated anion channel subunit LRRC8C OS=Homo sapiens OX=9606 GN=LRRC8C PE=1 SV=2	LRRC8C	-0.619666	29.3032	-3.08411	0.0204453	0.0807051	-3.99968	123	-3.48071	0.010741	0.0502862
P54760	Ephrin type-B receptor 4 OS=Homo sapiens OX=9606 GN=EPHB4 PE=1 SV=2	EPHB4	-0.621	29.8323	-2.97274	0.0236811	0.0884372	-4.15661	142	-3.3629	0.0125683	0.0558666
O75352	Mannose-P-dolichol utilization defect 1 protein OS=Homo sapiens OX=9606 GN=MPDU1 PE=1 SV=2	MPDU1	-0.621715	30.108	-3.10326	0.0199388	0.0799171	-3.97282	36	-3.01224	0.0202924	0.0775206
Q5T8D3	Acyl-CoA-binding domain-containing protein 5 OS=Homo sapiens OX=9606 GN=ACBD5 PE=1 SV=1	ACBD5	-0.621725	29.3219	-3.88984	0.00745676	0.0438952	-2.90794	68	-4.24928	0.00405508	0.0276141
Q8TEM1	Nuclear pore membrane glycoprotein 210 OS=Homo sapiens OX=9606 GN=NUP210 PE=1 SV=3	NUP210	-0.621893	28.6396	-2.1059	0.0779708	0.189887	-5.39665	82	-2.22057	0.0629357	0.159922
P01040	Cystatin-A OS=Homo sapiens OX=9606 GN=CSTA PE=1 SV=1	CSTA	-0.62197	26.1003	-0.930338	0.386717	0.539326	-6.86168	29	-0.958687	0.370553	0.530579
O95881	Thioredoxin domain-containing protein 12 OS=Homo sapiens OX=9606 GN=TXNDC12 PE=1 SV=1	TXNDC12	-0.622477	29.0632	-3.78446	0.00846071	0.0474597	-3.04577	25	-3.21119	0.0154312	0.0643495
P28482	Mitogen-activated protein kinase 1 OS=Homo sapiens OX=9606 GN=MAPK1 PE=1 SV=3	MAPK1	-0.622498	26.7766	-3.01347	0.0224377	0.0854938	-4.09908	38	-2.76877	0.0285628	0.0962804
Q9Y3B8	Oligoribonuclease, mitochondrial OS=Homo sapiens OX=9606 GN=REXO2 PE=1 SV=3	REXO2	-0.623251	25.1118	-0.824106	0.440186	0.592276	-6.95744	6	-0.835879	0.43161	0.586253
Q13148	TAR DNA-binding protein 43 OS=Homo sapiens OX=9606 GN=TARDBP PE=1 SV=1	TARDBP	-0.6242	27.0256	-1.69347	0.139318	0.273504	-5.96773	37	-1.70634	0.132969	0.263269
P55735	Protein SEC13 homolog OS=Homo sapiens OX=9606 GN=SEC13 PE=1 SV=3	SEC13	-0.62606	24.9681	-1.00666	0.358213	0.51331	-6.67033	5	-1.00323	0.355749	0.516328
Q8N1F7	Nuclear pore complex protein Nup93 OS=Homo sapiens OX=9606 GN=NUP93 PE=1 SV=2	NUP93	-0.626839	27.9597	-2.46256	0.0473512	0.136993	-4.88611	68	-2.56474	0.0382235	0.115816
Q9BSQ5	Cerebral cavernous malformations 2 protein OS=Homo sapiens OX=9606 GN=CCM2 PE=1 SV=1	CCM2	-0.627087	27.4199	-2.85586	0.0276787	0.0978174	-4.32245	66	-2.94786	0.022197	0.0824782
Q14571	Inositol 1,4,5-trisphosphate receptor type 2 OS=Homo sapiens OX=9606 GN=ITPR2 PE=1 SV=2	ITPR2	-0.627807	25.8775	-3.35371	0.0144314	0.0665686	-3.62519	76	-3.62938	0.008835	0.0442845
Q96D53	Atypical kinase COQ8B, mitochondrial OS=Homo sapiens OX=9606 GN=COQ8B PE=1 SV=2	COQ8B	-0.62872	28.4713	-3.16823	0.0183189	0.0764859	-3.88197	1	-2.49651	0.0421705	0.123766
P35610	Sterol O-acyltransferase 1 OS=Homo sapiens OX=9606 GN=SOAT1 PE=1 SV=3	SOAT1	-0.629211	31.7654	-2.68138	0.0350482	0.112915	-4.57176	191	-3.00828	0.0204044	0.0778639
Q96K37	Solute carrier family 35 member E1 OS=Homo sapiens OX=9606 GN=SLC35E1 PE=1 SV=2	SLC35E1	-0.631333	28.1452	-4.04157	0.00623537	0.0392741	-2.71235	71	-4.26257	0.00399045	0.0273583
Q86XX4	Extracellular matrix organizing protein FRAS1 OS=Homo sapiens OX=9606 GN=FRAS1 PE=1 SV=2	FRAS1	-0.633178	25.0891	-0.938754	0.412229	0.565749	-6.42248	6	-0.690327	0.529829	0.671836
P09001	39S ribosomal protein L3, mitochondrial OS=Homo sapiens OX=9606 GN=MRPL3 PE=1 SV=1	MRPL3	-0.633307	27.4946	-1.23285	0.261979	0.420204	-6.54436	25	-1.25688	0.250248	0.406201
Q15149	Plectin OS=Homo sapiens OX=9606 GN=PLEC PE=1 SV=3	PLEC	-0.633435	33.3712	-2.16921	0.0713279	0.178843	-5.30663	1162	-2.35212	0.0519737	0.141954
O14523	Phospholipid transfer protein C2CD2L OS=Homo sapiens OX=9606 GN=C2CD2L PE=1 SV=3	C2CD2L	-0.634284	26.7603	-4.00247	0.00652731	0.0405657	-2.76242	34	-4.21999	0.00420155	0.028045
P24390	ER lumen protein-retaining receptor 1 OS=Homo sapiens OX=9606 GN=KDELR1 PE=1 SV=1	KDELR1	-0.634979	27.8935	-3.17816	0.0180842	0.075819	-3.86813	30	-3.03688	0.0196101	0.075878
Q9NUQ9	CYFIP-related Rac1 interactor B OS=Homo sapiens OX=9606 GN=CYRIB PE=1 SV=1	CYRIB	-0.635378	28.7876	-3.32092	0.0150474	0.0687834	-3.67029	80	-3.60541	0.00911571	0.0451876
Q8IVB5	LIX1-like protein OS=Homo sapiens OX=9606 GN=LIX1L PE=2 SV=1	LIX1L	-0.637578	27.8668	-3.69577	0.00942209	0.0508161	-3.16299	36	-3.26921	0.0142609	0.0610426
P11274	Breakpoint cluster region protein OS=Homo sapiens OX=9606 GN=BCR PE=1 SV=2	BCR	-0.638363	24.111	-1.14942	0.292456	0.45105	-6.6378	13	-1.14716	0.290069	0.45215
Q9UP38	Frizzled-1 OS=Homo sapiens OX=9606 GN=FZD1 PE=1 SV=2	FZD1	-0.640531	26.2237	-1.6329	0.151624	0.289522	-6.04824	31	-1.6456	0.145101	0.278658
Q8TBA6	Golgin subfamily A member 5 OS=Homo sapiens OX=9606 GN=GOLGA5 PE=1 SV=3	GOLGA5	-0.640846	30.3089	-4.37509	0.00425991	0.0306857	-2.29441	211	-5.69888	0.000815867	0.00894358
Q9Y6D9	Mitotic spindle assembly checkpoint protein MAD1 OS=Homo sapiens OX=9606 GN=MAD1L1 PE=1 SV=2	MAD1L1	-0.64176	22.6796	-1.09813	0.312636	0.470698	-6.69314	10	-1.09872	0.309261	0.470287
O95562	Vesicle transport protein SFT2B OS=Homo sapiens OX=9606 GN=SFT2D2 PE=1 SV=1	SFT2D2	-0.64286	27.0261	-2.5028	0.0447866	0.131439	-4.82825	12	-2.32555	0.054019	0.145192
Q9NWW5	Ceroid-lipofuscinosis neuronal protein 6 OS=Homo sapiens OX=9606 GN=CLN6 PE=1 SV=1	CLN6	-0.643105	29.2679	-4.01999	0.00639463	0.0400282	-2.73995	39	-4.05679	0.00513236	0.0319883
Q96RQ1	Endoplasmic reticulum-Golgi intermediate compartment protein 2 OS=Homo sapiens OX=9606 GN=ERGIC2 PE=1 SV=2	ERGIC2	-0.643135	29.196	-3.74523	0.00887194	0.0485559	-3.09748	74	-4.01774	0.00538733	0.0330178
Q9BRK5	45 kDa calcium-binding protein OS=Homo sapiens OX=9606 GN=SDF4 PE=1 SV=1	SDF4	-0.643372	29.7074	-3.44996	0.0127769	0.0612108	-3.49357	65	-3.70712	0.00798753	0.0418445
P33527	Multidrug resistance-associated protein 1 OS=Homo sapiens OX=9606 GN=ABCC1 PE=1 SV=3	ABCC1	-0.645302	32.2281	-3.52036	0.0116986	0.0585653	-3.39807	328	-4.22922	0.00415481	0.0279204
Q8TD55	Pleckstrin homology domain-containing family O member 2 OS=Homo sapiens OX=9606 GN=PLEKHO2 PE=1 SV=1	PLEKHO2	-0.646035	27.3737	-4.26162	0.00484038	0.0335103	-2.43472	12	-3.12163	0.0174445	0.0700725
Q8NDZ6	Transmembrane protein 161B OS=Homo sapiens OX=9606 GN=TMEM161B PE=2 SV=1	TMEM161B	-0.646046	24.2405	-2.19247	0.0690346	0.174308	-5.27346	11	-1.94099	0.0946188	0.208208
Q9HC10	Otoferlin OS=Homo sapiens OX=9606 GN=OTOF PE=1 SV=3	OTOF	-0.647042	24.8545	-1.73565	0.140341	0.274978	-5.81091	11	-1.54423	0.175169	0.317739
Q6N075	Molybdate-anion transporter OS=Homo sapiens OX=9606 GN=MFSD5 PE=1 SV=2	MFSD5	-0.647539	27.1527	-2.91597	0.0255392	0.0937748	-4.23702	26	-2.63704	0.0344586	0.108302
Q08211	ATP-dependent RNA helicase A OS=Homo sapiens OX=9606 GN=DHX9 PE=1 SV=4	DHX9	-0.647812	30.2898	-2.18445	0.0698162	0.175625	-5.2849	162	-2.37501	0.0502753	0.139051
Q6ZPD9	Probable C-mannosyltransferase DPY19L3 OS=Homo sapiens OX=9606 GN=DPY19L3 PE=1 SV=1	DPY19L3	-0.648064	25.8188	-0.977232	0.364746	0.518324	-6.81662	15	-0.994242	0.354158	0.514868
Q4KMQ2	Anoctamin-6 OS=Homo sapiens OX=9606 GN=ANO6 PE=1 SV=2	ANO6	-0.648268	30.4104	-4.67265	0.00307456	0.0243202	-1.93555	147	-6.0302	0.000587853	0.00707698
Q12905	Interleukin enhancer-binding factor 2 OS=Homo sapiens OX=9606 GN=ILF2 PE=1 SV=2	ILF2	-0.648711	30.0914	-3.69848	0.00939107	0.0507795	-3.1594	72	-4.20586	0.00427432	0.0283902
Q9NZN5	Rho guanine nucleotide exchange factor 12 OS=Homo sapiens OX=9606 GN=ARHGEF12 PE=1 SV=1	ARHGEF12	-0.649095	25.441	-0.645209	0.541737	0.676753	-7.09699	43	-0.666706	0.526925	0.669413
O75643	U5 small nuclear ribonucleoprotein 200 kDa helicase OS=Homo sapiens OX=9606 GN=SNRNP200 PE=1 SV=2	SNRNP200	-0.649218	27.5742	-2.86206	0.0274494	0.0973468	-4.31363	48	-2.71069	0.0310199	0.101272
Q9Y6H1	Coiled-coil-helix-coiled-coil-helix domain-containing protein 2 OS=Homo sapiens OX=9606 GN=CHCHD2 PE=1 SV=1	CHCHD2	-0.650197	25.2475	-1.04664	0.341035	0.497357	-6.62989	2	-1.02918	0.344387	0.504178
Q96I24	Far upstream element-binding protein 3 OS=Homo sapiens OX=9606 GN=FUBP3 PE=1 SV=2	FUBP3	-0.651412	27.8378	-2.91933	0.0254251	0.0935003	-4.23226	53	-3.00046	0.0206276	0.0784197
O43491	Band 4.1-like protein 2 OS=Homo sapiens OX=9606 GN=EPB41L2 PE=1 SV=1	EPB41L2	-0.651495	31.1542	-1.9535	0.0966483	0.217701	-5.61136	261	-2.11561	0.0733452	0.177654
Q9C0D5	Protein TANC1 OS=Homo sapiens OX=9606 GN=TANC1 PE=1 SV=3	TANC1	-0.652113	24.7445	-3.30933	0.015272	0.0692628	-3.68627	28	-3.02832	0.0198443	0.0761578
P62273	40S ribosomal protein S29 OS=Homo sapiens OX=9606 GN=RPS29 PE=1 SV=2	RPS29	-0.65233	27.42	-4.79392	0.00270176	0.0227465	-1.79308	18	-3.22422	0.0151596	0.0636107
Q9NPA0	ER membrane protein complex subunit 7 OS=Homo sapiens OX=9606 GN=EMC7 PE=1 SV=1	EMC7	-0.653445	30.0334	-3.56555	0.0110593	0.0565531	-3.33711	58	-3.76791	0.00738657	0.0397323
P30536	Translocator protein OS=Homo sapiens OX=9606 GN=TSPO PE=1 SV=3	TSPO	-0.653549	28.4239	-2.40636	0.0511925	0.143481	-4.9669	37	-2.18446	0.0663376	0.165435
P08579	U2 small nuclear ribonucleoprotein B'' OS=Homo sapiens OX=9606 GN=SNRPB2 PE=1 SV=1	SNRPB2	-0.655454	25.7216	-2.27532	0.0614633	0.161175	-5.15499	37	-2.16036	0.0687097	0.169573
Q6PI78	Transmembrane protein 65 OS=Homo sapiens OX=9606 GN=TMEM65 PE=1 SV=2	TMEM65	-0.656464	25.8966	-3.55258	0.0112387	0.0570588	-3.35457	8	-2.64509	0.0340643	0.107564
Q13433	Zinc transporter ZIP6 OS=Homo sapiens OX=9606 GN=SLC39A6 PE=1 SV=3	SLC39A6	-0.656501	27.4979	-3.45121	0.012757	0.0612108	-3.49188	46	-3.50307	0.0104279	0.0494257
Q9BRR3	Post-GPI attachment to proteins factor 4 OS=Homo sapiens OX=9606 GN=PGAP4 PE=1 SV=1	PGAP4	-0.65748	26.9028	-2.88457	0.0266337	0.0961378	-4.28162	21	-2.85493	0.0252881	0.0886399
P13747	HLA class I histocompatibility antigen, alpha chain E OS=Homo sapiens OX=9606 GN=HLA-E PE=1 SV=4	HLA-E	-0.659856	26.0207	-4.25002	0.00490456	0.0336669	-2.44918	83	-4.78324	0.00217103	0.0178856
Q96J42	Thioredoxin domain-containing protein 15 OS=Homo sapiens OX=9606 GN=TXNDC15 PE=1 SV=1	TXNDC15	-0.659865	27.3315	-3.2007	0.0175632	0.0745609	-3.83673	39	-3.0438	0.0194231	0.075472
Q92604	Acyl-CoA:lysophosphatidylglycerol acyltransferase 1 OS=Homo sapiens OX=9606 GN=LPGAT1 PE=1 SV=1	LPGAT1	-0.66184	26.2137	-3.24393	0.0166095	0.0728801	-3.77669	13	-2.65423	0.0336218	0.106751
Q9H5V8	CUB domain-containing protein 1 OS=Homo sapiens OX=9606 GN=CDCP1 PE=1 SV=3	CDCP1	-0.662496	29.669	-2.24325	0.0642873	0.165942	-5.2009	141	-2.43232	0.0462689	0.131247
P38919	Eukaryotic initiation factor 4A-III OS=Homo sapiens OX=9606 GN=EIF4A3 PE=1 SV=4	EIF4A3	-0.663457	28.7668	-2.0151	0.0886092	0.207438	-5.52496	99	-2.16044	0.068702	0.169573
Q92968	Peroxisomal membrane protein PEX13 OS=Homo sapiens OX=9606 GN=PEX13 PE=1 SV=2	PEX13	-0.66357	28.8434	-3.16548	0.0183845	0.0766021	-3.88581	60	-3.41726	0.0116865	0.0531741
Q8N6L1	Keratinocyte-associated protein 2 OS=Homo sapiens OX=9606 GN=KRTCAP2 PE=1 SV=2	KRTCAP2	-0.664356	26.7042	-1.82488	0.124814	0.256719	-5.694	12	-1.84543	0.116203	0.239572
Q13557	Calcium/calmodulin-dependent protein kinase type II subunit delta OS=Homo sapiens OX=9606 GN=CAMK2D PE=1 SV=3	CAMK2D	-0.664994	28.6473	-2.98747	0.0232229	0.0872924	-4.13578	78	-3.08457	0.0183583	0.0725187
Q12893	Transmembrane protein 115 OS=Homo sapiens OX=9606 GN=TMEM115 PE=1 SV=1	TMEM115	-0.667046	29.0615	-3.73342	0.00899996	0.0490577	-3.11309	41	-3.56305	0.0096357	0.0469811
Q8IXM6	Nurim OS=Homo sapiens OX=9606 GN=NRM PE=1 SV=1	NRM	-0.667306	28.1015	-2.97031	0.0237574	0.088598	-4.16004	56	-2.85033	0.0254525	0.0889646
Q15836	Vesicle-associated membrane protein 3 OS=Homo sapiens OX=9606 GN=VAMP3 PE=1 SV=3	VAMP3	-0.668094	32.884	-1.86368	0.109689	0.235796	-5.73614	101	-1.98089	0.0892741	0.200285
Q6AHZ1	Zinc finger protein 518A OS=Homo sapiens OX=9606 GN=ZNF518A PE=1 SV=2	ZNF518A	-0.668433	26.1225	-3.67344	0.00968279	0.0518036	-3.19269	2	-2.74192	0.0296722	0.0986229
Q9NRZ5	1-acyl-sn-glycerol-3-phosphate acyltransferase delta OS=Homo sapiens OX=9606 GN=AGPAT4 PE=1 SV=1	AGPAT4	-0.668462	28.0416	-3.52644	0.0116103	0.0582676	-3.38986	44	-3.63796	0.00873679	0.0440103
P60468	Protein transport protein Sec61 subunit beta OS=Homo sapiens OX=9606 GN=SEC61B PE=1 SV=2	SEC61B	-0.668666	31.4112	-4.36556	0.00430553	0.0307538	-2.30612	49	-4.90195	0.00190011	0.0164229
Q01469	Fatty acid-binding protein 5 OS=Homo sapiens OX=9606 GN=FABP5 PE=1 SV=3	FABP5	-0.669063	28.0441	-1.6036	0.157941	0.297384	-6.08677	30	-1.63922	0.146434	0.280458
Q8IX01	SURP and G-patch domain-containing protein 2 OS=Homo sapiens OX=9606 GN=SUGP2 PE=1 SV=2	SUGP2	-0.67028	24.1517	-3.51065	0.0118413	0.0588433	-3.41121	24	-3.1887	0.0159121	0.0658122
O00232	26S proteasome non-ATPase regulatory subunit 12 OS=Homo sapiens OX=9606 GN=PSMD12 PE=1 SV=3	PSMD12	-0.671359	24.967	-4.5331	0.00357688	0.0271708	-2.1022	11	-3.32496	0.0132261	0.0579627
P49755	Transmembrane emp24 domain-containing protein 10 OS=Homo sapiens OX=9606 GN=TMED10 PE=1 SV=2	TMED10	-0.671438	32.8863	-4.69634	0.00299743	0.0239913	-1.90755	246	-6.27234	0.000466408	0.0060434
Q8IWE4	DCN1-like protein 3 OS=Homo sapiens OX=9606 GN=DCUN1D3 PE=1 SV=1	DCUN1D3	-0.67159	27.344	-3.12173	0.0194631	0.0789635	-3.94695	50	-3.05747	0.0190588	0.0743421
Q86XD5	Protein FAM131B OS=Homo sapiens OX=9606 GN=FAM131B PE=1 SV=3	FAM131B	-0.671638	23.5423	-3.26448	0.016176	0.071992	-3.74822	2	-2.57186	0.0378344	0.114981
Q16531	DNA damage-binding protein 1 OS=Homo sapiens OX=9606 GN=DDB1 PE=1 SV=1	DDB1	-0.673341	28.3917	-4.5868	0.00337344	0.0259742	-2.03773	52	-5.14582	0.00145387	0.0135193
P29966	Myristoylated alanine-rich C-kinase substrate OS=Homo sapiens OX=9606 GN=MARCKS PE=1 SV=4	MARCKS	-0.674262	33.0747	-1.97434	0.0938495	0.214498	-5.58219	175	-2.12633	0.0722071	0.175633
P84085	ADP-ribosylation factor 5 OS=Homo sapiens OX=9606 GN=ARF5 PE=1 SV=2	ARF5	-0.674703	27.8883	-2.09748	0.0789003	0.19146	-5.40859	58	-2.23198	0.061898	0.158567
P52272	Heterogeneous nuclear ribonucleoprotein M OS=Homo sapiens OX=9606 GN=HNRNPM PE=1 SV=3	HNRNPM	-0.674919	30.9434	-3.09318	0.0202036	0.0802991	-3.98696	158	-3.49011	0.0106081	0.0498918
Q8WWH5	Pseudouridylate synthase TRUB1 OS=Homo sapiens OX=9606 GN=TRUB1 PE=1 SV=1	TRUB1	-0.675044	23.7741	-3.49363	0.0120959	0.0595745	-3.43426	4	-2.68279	0.0322782	0.103596
Q9P241	Phospholipid-transporting ATPase VD OS=Homo sapiens OX=9606 GN=ATP10D PE=1 SV=3	ATP10D	-0.675657	26.4512	-4.12485	0.00566066	0.0370966	-2.60643	17	-3.03112	0.0197673	0.0759853
Q9HBR0	Putative sodium-coupled neutral amino acid transporter 10 OS=Homo sapiens OX=9606 GN=SLC38A10 PE=1 SV=2	SLC38A10	-0.676946	29.0245	-2.43789	0.0489986	0.13975	-4.92157	113	-2.63743	0.0344394	0.108302
O14569	Transmembrane reductase CYB561D2 OS=Homo sapiens OX=9606 GN=CYB561D2 PE=1 SV=1	CYB561D2	-0.677089	27.2604	-4.23078	0.00501307	0.03418	-2.4732	16	-3.5562	0.00972277	0.0472132
E9PAV3	Nascent polypeptide-associated complex subunit alpha, muscle-specific form OS=Homo sapiens OX=9606 GN=NACA PE=1 SV=1	NACA	-0.677715	26.1386	-3.31519	0.0151579	0.0690547	-3.67818	4	-2.58712	0.0370147	0.113693
Q9Y6E0	Serine/threonine-protein kinase 24 OS=Homo sapiens OX=9606 GN=STK24 PE=1 SV=1	STK24	-0.678073	25.6122	-4.05538	0.0061357	0.0388275	-2.69471	4	-2.89166	0.0240152	0.086042
Q8TCZ2	CD99 antigen-like protein 2 OS=Homo sapiens OX=9606 GN=CD99L2 PE=1 SV=1	CD99L2	-0.67939	28.4996	-2.40655	0.0511788	0.143481	-4.96663	44	-2.49074	0.0425232	0.12407
P55290	Cadherin-13 OS=Homo sapiens OX=9606 GN=CDH13 PE=1 SV=1	CDH13	-0.680337	27.8389	-3.0379	0.021726	0.0834821	-4.06466	53	-3.25035	0.0146305	0.0620992
A2RU67	Protein FAM234B OS=Homo sapiens OX=9606 GN=FAM234B PE=1 SV=1	FAM234B	-0.681226	27.5679	-1.08619	0.317496	0.475188	-6.70577	9	-1.08964	0.312971	0.473613
Q9UNM6	26S proteasome non-ATPase regulatory subunit 13 OS=Homo sapiens OX=9606 GN=PSMD13 PE=1 SV=2	PSMD13	-0.681309	27.9719	-3.21312	0.0172833	0.0741496	-3.81946	34	-2.83002	0.026192	0.0907076
P54764	Ephrin type-A receptor 4 OS=Homo sapiens OX=9606 GN=EPHA4 PE=1 SV=1	EPHA4	-0.682911	27.5765	-1.76276	0.126418	0.258452	-5.87433	28	-1.79075	0.117702	0.240822
Q7L5N1	COP9 signalosome complex subunit 6 OS=Homo sapiens OX=9606 GN=COPS6 PE=1 SV=1	COPS6	-0.683215	26.3972	-1.27361	0.248112	0.403556	-6.49725	8	-1.25596	0.250561	0.406207
Q9H8H2	Probable ATP-dependent RNA helicase DDX31 OS=Homo sapiens OX=9606 GN=DDX31 PE=1 SV=2	DDX31	-0.683305	21.2829	-1.90363	0.103686	0.228649	-5.68083	1	-2.04031	0.0818633	0.189981
Q9H4D0	Calsyntenin-2 OS=Homo sapiens OX=9606 GN=CLSTN2 PE=1 SV=2	CLSTN2	-0.683701	25.0336	-1.69061	0.139877	0.274203	-5.97156	15	-1.63787	0.146718	0.280869
Q01650	Large neutral amino acids transporter small subunit 1 OS=Homo sapiens OX=9606 GN=SLC7A5 PE=1 SV=2	SLC7A5	-0.685799	32.1436	-3.15808	0.0185622	0.0770872	-3.89613	112	-3.49983	0.0104726	0.0495058
P78509	Reelin OS=Homo sapiens OX=9606 GN=RELN PE=1 SV=3	RELN	-0.686324	23.7555	-1.51423	0.178784	0.322671	-6.20244	15	-1.49549	0.179678	0.323165
Q92769	Histone deacetylase 2 OS=Homo sapiens OX=9606 GN=HDAC2 PE=1 SV=2	HDAC2	-0.686924	25.8501	-1.58266	0.16261	0.30405	-6.11414	6	-1.54301	0.167984	0.307464
Q8ND76	Cyclin-Y OS=Homo sapiens OX=9606 GN=CCNY PE=1 SV=2	CCNY	-0.686941	28.9573	-3.65808	0.00986674	0.0523726	-3.21315	66	-3.98413	0.00561789	0.0341207
P13010	X-ray repair cross-complementing protein 5 OS=Homo sapiens OX=9606 GN=XRCC5 PE=1 SV=3	XRCC5	-0.688283	28.4276	-1.45903	0.192907	0.339274	-6.27236	83	-1.53039	0.17102	0.311892
Q9NRB3	Carbohydrate sulfotransferase 12 OS=Homo sapiens OX=9606 GN=CHST12 PE=2 SV=2	CHST12	-0.689172	25.3092	-3.37083	0.0141208	0.0654341	-3.6017	12	-2.73603	0.0299216	0.0991665
O75197	Low-density lipoprotein receptor-related protein 5 OS=Homo sapiens OX=9606 GN=LRP5 PE=1 SV=2	LRP5	-0.689234	22.9781	-4.05591	0.0061319	0.0388275	-2.69403	36	-3.6592	0.00849887	0.0434263
Q13151	Heterogeneous nuclear ribonucleoprotein A0 OS=Homo sapiens OX=9606 GN=HNRNPA0 PE=1 SV=1	HNRNPA0	-0.689483	28.4614	-4.17166	0.00536362	0.035846	-2.54734	67	-4.35119	0.00358759	0.0257758
P38159	RNA-binding motif protein, X chromosome OS=Homo sapiens OX=9606 GN=RBMX PE=1 SV=3	RBMX	-0.68986	29.9892	-3.24067	0.0166793	0.0730283	-3.7812	84	-3.32598	0.0132079	0.0579589
P56134	ATP synthase subunit f, mitochondrial OS=Homo sapiens OX=9606 GN=ATP5MF PE=1 SV=3	ATP5MF	-0.690257	24.9775	-4.83582	0.00258499	0.0219941	-1.74435	10	-3.25898	0.0144601	0.0616917
P49069	Guided entry of tail-anchored proteins factor CAMLG OS=Homo sapiens OX=9606 GN=CAMLG PE=1 SV=1	CAMLG	-0.690592	29.2609	-4.23228	0.00500452	0.0341792	-2.47133	47	-4.33258	0.00366834	0.0260781
Q9P2D3	HEAT repeat-containing protein 5B OS=Homo sapiens OX=9606 GN=HEATR5B PE=1 SV=2	HEATR5B	-0.69099	24.7325	-1.54452	0.171445	0.314219	-6.16356	24	-1.54918	0.166518	0.30561
Q9NYB9	Abl interactor 2 OS=Homo sapiens OX=9606 GN=ABI2 PE=1 SV=1	ABI2	-0.693287	23.6696	-1.51071	0.179655	0.323667	-6.20694	29	-1.5181	0.174024	0.316045
O95674	Phosphatidate cytidylyltransferase 2 OS=Homo sapiens OX=9606 GN=CDS2 PE=1 SV=1	CDS2	-0.694234	29.602	-4.89755	0.00242314	0.0209248	-1.67303	63	-5.88308	0.000678846	0.0078386
P00751	Complement factor B OS=Homo sapiens OX=9606 GN=CFB PE=1 SV=2	CFB	-0.694273	27.5485	-3.2745	0.0205623	0.0809302	-3.775	4	-2.26626	0.0655028	0.164061
Q9Y2J2	Band 4.1-like protein 3 OS=Homo sapiens OX=9606 GN=EPB41L3 PE=1 SV=2	EPB41L3	-0.695721	29.7384	-1.74389	0.129813	0.262608	-5.8999	244	-1.86618	0.1055	0.224968
O15091	Mitochondrial ribonuclease P catalytic subunit OS=Homo sapiens OX=9606 GN=PRORP PE=1 SV=2	PRORP	-0.695881	24.1357	-0.867248	0.42366	0.57733	-6.80265	3	-0.883434	0.412119	0.569338
P31151	Protein S100-A7 OS=Homo sapiens OX=9606 GN=S100A7 PE=1 SV=4	S100A7	-0.696351	24.8141	-1.11545	0.305696	0.464044	-6.67464	7	-1.13295	0.295597	0.458119
P23470	Receptor-type tyrosine-protein phosphatase gamma OS=Homo sapiens OX=9606 GN=PTPRG PE=1 SV=4	PTPRG	-0.696421	26.8501	-1.95193	0.0968617	0.217939	-5.61355	21	-1.98801	0.0883513	0.199098
Q12849	G-rich sequence factor 1 OS=Homo sapiens OX=9606 GN=GRSF1 PE=1 SV=3	GRSF1	-0.696671	27.1074	-0.878529	0.412151	0.565749	-6.90952	18	-0.903418	0.397178	0.555527
Q14534	Squalene monooxygenase OS=Homo sapiens OX=9606 GN=SQLE PE=1 SV=3	SQLE	-0.696763	27.8607	-4.16757	0.00538888	0.0359351	-2.5525	45	-4.50098	0.00300492	0.0225091
P56159	GDNF family receptor alpha-1 OS=Homo sapiens OX=9606 GN=GFRA1 PE=1 SV=2	GFRA1	-0.698063	26.2984	-3.04801	0.0214386	0.0829288	-4.05043	28	-2.79424	0.0275506	0.0939646
A0A0C4DH25	Immunoglobulin kappa variable 3D-20 OS=Homo sapiens OX=9606 GN=IGKV3D-20 PE=3 SV=1	IGKV3D-20	-0.698774	28.151	-2.8585	0.0275807	0.0976416	-4.31869	1	-2.52302	0.040589	0.120918
Q71RG4	Transmembrane and ubiquitin-like domain-containing protein 2 OS=Homo sapiens OX=9606 GN=TMUB2 PE=1 SV=2	TMUB2	-0.698873	28.9099	-4.27178	0.00478497	0.0331996	-2.42209	46	-4.48613	0.00305776	0.0228625
Q96BY9	Store-operated calcium entry-associated regulatory factor OS=Homo sapiens OX=9606 GN=SARAF PE=1 SV=1	SARAF	-0.699473	24.705	-2.87853	0.0419369	0.12668	-4.32063	21	-2.48051	0.0578447	0.152134
Q7Z5H3	Rho GTPase-activating protein 22 OS=Homo sapiens OX=9606 GN=ARHGAP22 PE=1 SV=1	ARHGAP22	-0.699667	25.9907	-1.64699	0.148671	0.285335	-6.02961	14	-1.59668	0.155624	0.291976
Q92685	Dol-P-Man:Man(5)GlcNAc(2)-PP-Dol alpha-1,3-mannosyltransferase OS=Homo sapiens OX=9606 GN=ALG3 PE=1 SV=1	ALG3	-0.699778	26.9285	-3.54095	0.0114024	0.0576302	-3.37026	17	-3.22018	0.0152431	0.0637625
Q9Y2B0	Protein canopy homolog 2 OS=Homo sapiens OX=9606 GN=CNPY2 PE=1 SV=1	CNPY2	-0.700391	30.3132	-3.00417	0.0227154	0.0860535	-4.11221	83	-3.23633	0.0149119	0.062832
P26368	Splicing factor U2AF 65 kDa subunit OS=Homo sapiens OX=9606 GN=U2AF2 PE=1 SV=4	U2AF2	-0.701396	28.2836	-3.08486	0.0204253	0.0807051	-3.99864	45	-3.15639	0.0166315	0.0680639
Q6V0I7	Protocadherin Fat 4 OS=Homo sapiens OX=9606 GN=FAT4 PE=1 SV=2	FAT4	-0.70147	29.6623	-4.17374	0.00535085	0.0358198	-2.54473	176	-5.05	0.00161353	0.0146767
O43390	Heterogeneous nuclear ribonucleoprotein R OS=Homo sapiens OX=9606 GN=HNRNPR PE=1 SV=1	HNRNPR	-0.70208	30.2737	-2.95396	0.024279	0.0902111	-4.18318	175	-3.29975	0.0136836	0.0594639
Q9BXW7	Haloacid dehalogenase-like hydrolase domain-containing 5 OS=Homo sapiens OX=9606 GN=HDHD5 PE=1 SV=1	HDHD5	-0.702241	25.4223	-1.20371	0.272298	0.429442	-6.57746	15	-1.21009	0.266622	0.424567
Q86TV6	Tetratricopeptide repeat protein 7B OS=Homo sapiens OX=9606 GN=TTC7B PE=1 SV=3	TTC7B	-0.703131	26.6682	-2.8304	0.028642	0.099542	-4.35872	28	-2.47604	0.043435	0.125856
P35221	Catenin alpha-1 OS=Homo sapiens OX=9606 GN=CTNNA1 PE=1 SV=1	CTNNA1	-0.703312	33.4356	-3.51927	0.0117146	0.0585731	-3.39955	455	-4.1239	0.00472465	0.0303593
O14633	Late cornified envelope protein 2B OS=Homo sapiens OX=9606 GN=LCE2B PE=1 SV=1	LCE2B	-0.70363	23.6259	-0.452244	0.679585	0.785928	-6.79846	2	-0.443302	0.681609	0.786677
O75063	Glycosaminoglycan xylosylkinase OS=Homo sapiens OX=9606 GN=FAM20B PE=1 SV=1	FAM20B	-0.703936	26.4448	-2.69704	0.0343086	0.111228	-4.54932	20	-2.40839	0.0479004	0.134637
O60645	Exocyst complex component 3 OS=Homo sapiens OX=9606 GN=EXOC3 PE=1 SV=3	EXOC3	-0.704547	28.4076	-1.14809	0.292963	0.451298	-6.63925	80	-1.19777	0.271082	0.429842
P19388	DNA-directed RNA polymerases I, II, and III subunit RPABC1 OS=Homo sapiens OX=9606 GN=POLR2E PE=1 SV=4	POLR2E	-0.704611	23.6409	-1.75677	0.136499	0.270593	-5.78337	11	-1.58803	0.165075	0.303651
P0CG39	POTE ankyrin domain family member J OS=Homo sapiens OX=9606 GN=POTEJ PE=3 SV=1	POTEJ	-0.705515	30.1015	-5.04566	0.00207935	0.018882	-1.50416	185	-6.67317	0.000322531	0.00454578
Q9UN86	Ras GTPase-activating protein-binding protein 2 OS=Homo sapiens OX=9606 GN=G3BP2 PE=1 SV=2	G3BP2	-0.705729	28.253	-3.0521	0.0213234	0.0827994	-4.04467	62	-2.95402	0.0220068	0.0820241
P09525	Annexin A4 OS=Homo sapiens OX=9606 GN=ANXA4 PE=1 SV=4	ANXA4	-0.706266	32.3045	-3.92805	0.00712592	0.0427555	-2.85836	222	-4.70351	0.00237705	0.0190399
Q9P0S9	Transmembrane protein 14C OS=Homo sapiens OX=9606 GN=TMEM14C PE=1 SV=1	TMEM14C	-0.707286	23.596	-1.93115	0.10857	0.234575	-5.55314	2	-1.71762	0.138379	0.270799
P57740	Nuclear pore complex protein Nup107 OS=Homo sapiens OX=9606 GN=NUP107 PE=1 SV=1	NUP107	-0.707873	26.2523	-0.944615	0.379922	0.53371	-6.84814	10	-0.959318	0.370257	0.530421
Q8N6M3	Acyl-coenzyme A diphosphatase FITM2 OS=Homo sapiens OX=9606 GN=FITM2 PE=1 SV=1	FITM2	-0.7081	25.1449	-2.0069	0.0896391	0.208284	-5.53649	7	-1.85635	0.107018	0.227357
Q96GS6	Alpha/beta hydrolase domain-containing protein 17A OS=Homo sapiens OX=9606 GN=ABHD17A PE=1 SV=1	ABHD17A	-0.709377	25.6452	-3.48183	0.0122759	0.060118	-3.45027	16	-3.05478	0.01913	0.0744046
P06899	Histone H2B type 1-J OS=Homo sapiens OX=9606 GN=H2BC11 PE=1 SV=3	H2BC11	-0.710641	29.6894	-1.60044	0.158639	0.298277	-6.09092	78	-1.66194	0.141739	0.274972
Q96SK2	Transmembrane protein 209 OS=Homo sapiens OX=9606 GN=TMEM209 PE=1 SV=2	TMEM209	-0.710642	23.5607	-2.27769	0.0612592	0.160999	-5.15159	14	-2.19048	0.0657579	0.164572
Q9BRQ6	MICOS complex subunit MIC25 OS=Homo sapiens OX=9606 GN=CHCHD6 PE=1 SV=1	CHCHD6	-0.711434	26.1608	-1.65492	0.147034	0.284107	-6.0191	16	-1.66162	0.141803	0.274972
Q12996	Cleavage stimulation factor subunit 3 OS=Homo sapiens OX=9606 GN=CSTF3 PE=1 SV=1	CSTF3	-0.712442	25.0416	-2.34907	0.0631856	0.163829	-4.99099	12	-2.0654	0.0860375	0.195628
Q16643	Drebrin OS=Homo sapiens OX=9606 GN=DBN1 PE=1 SV=4	DBN1	-0.713208	30.8206	-3.49295	0.0121061	0.0595745	-3.43518	117	-3.9172	0.00611002	0.0360216
Q9BT78	COP9 signalosome complex subunit 4 OS=Homo sapiens OX=9606 GN=COPS4 PE=1 SV=1	COPS4	-0.713358	26.1085	-2.90099	0.0260554	0.0947256	-4.25829	11	-2.51259	0.0412035	0.121951
O43684	Mitotic checkpoint protein BUB3 OS=Homo sapiens OX=9606 GN=BUB3 PE=1 SV=1	BUB3	-0.714112	25.1165	-3.78554	0.00844969	0.0474597	-3.04434	8	-3.03064	0.0197806	0.0759853
Q99618	Cell division cycle-associated protein 3 OS=Homo sapiens OX=9606 GN=CDCA3 PE=1 SV=1	CDCA3	-0.714495	29.4524	-2.80027	0.0298286	0.101961	-4.40168	40	-2.96077	0.0218002	0.0816499
Q01844	RNA-binding protein EWS OS=Homo sapiens OX=9606 GN=EWSR1 PE=1 SV=1	EWSR1	-0.714547	24.7484	-3.93248	0.00708866	0.0426584	-2.85263	23	-3.44358	0.0112838	0.0520442
Q9H2M9	Rab3 GTPase-activating protein non-catalytic subunit OS=Homo sapiens OX=9606 GN=RAB3GAP2 PE=1 SV=1	RAB3GAP2	-0.714912	30.7627	-4.72444	0.00290872	0.0237028	-1.87444	203	-6.03171	0.000586993	0.00707698
Q96D46	60S ribosomal export protein NMD3 OS=Homo sapiens OX=9606 GN=NMD3 PE=1 SV=1	NMD3	-0.715001	23.6619	-2.04139	0.126802	0.258976	-5.19894	2	-0.999784	0.376752	0.537552
P42356	Phosphatidylinositol 4-kinase alpha OS=Homo sapiens OX=9606 GN=PI4KA PE=1 SV=4	PI4KA	-0.715983	29.0954	-3.45021	0.012773	0.0612108	-3.49324	140	-3.90456	0.00620814	0.0362889
P18669	Phosphoglycerate mutase 1 OS=Homo sapiens OX=9606 GN=PGAM1 PE=1 SV=2	PGAM1	-0.716165	28.8567	-3.6222	0.0103115	0.0538858	-3.26108	55	-3.94897	0.00587076	0.0352297
Q96BQ5	Coiled-coil domain-containing protein 127 OS=Homo sapiens OX=9606 GN=CCDC127 PE=1 SV=1	CCDC127	-0.716605	26.7416	-2.16295	0.0719575	0.180005	-5.31554	9	-2.0649	0.0789783	0.186278
P14384	Carboxypeptidase M OS=Homo sapiens OX=9606 GN=CPM PE=1 SV=2	CPM	-0.717098	23.2873	-2.04222	0.0852872	0.202945	-5.48676	5	-1.95937	0.0921186	0.204399
Q9BT22	Chitobiosyldiphosphodolichol beta-mannosyltransferase OS=Homo sapiens OX=9606 GN=ALG1 PE=1 SV=2	ALG1	-0.717757	30.5135	-2.23682	0.0648689	0.167018	-5.21009	104	-2.40121	0.0484013	0.135584
A0AVT1	Ubiquitin-like modifier-activating enzyme 6 OS=Homo sapiens OX=9606 GN=UBA6 PE=1 SV=1	UBA6	-0.718227	23.5488	-1.7487	0.128939	0.26097	-5.89339	6	-1.66519	0.141078	0.274104
Q9UKZ1	CCR4-NOT transcription complex subunit 11 OS=Homo sapiens OX=9606 GN=CNOT11 PE=1 SV=1	CNOT11	-0.718912	24.5679	-1.13228	0.299077	0.457374	-6.65648	7	-1.13691	0.294048	0.455893
Q6PML9	Zinc transporter 9 OS=Homo sapiens OX=9606 GN=SLC30A9 PE=1 SV=1	SLC30A9	-0.71949	26.457	-2.05614	0.0836303	0.200535	-5.4671	9	-1.91039	0.0989302	0.215494
Q9H5K3	Protein O-mannose kinase OS=Homo sapiens OX=9606 GN=POMK PE=1 SV=1	POMK	-0.720595	28.0544	-4.93539	0.00232959	0.0204218	-1.62959	38	-4.824	0.00207345	0.0174149
P06733	Alpha-enolase OS=Homo sapiens OX=9606 GN=ENO1 PE=1 SV=2	ENO1	-0.721538	30.7384	-2.49036	0.0455631	0.133428	-4.84613	141	-2.70452	0.0312934	0.101754
Q16555	Dihydropyrimidinase-related protein 2 OS=Homo sapiens OX=9606 GN=DPYSL2 PE=1 SV=1	DPYSL2	-0.72232	30.3656	-5.01999	0.00213479	0.0191242	-1.53321	83	-5.72767	0.000792542	0.0087591
Q15046	Lysine--tRNA ligase OS=Homo sapiens OX=9606 GN=KARS1 PE=1 SV=3	KARS1	-0.722475	29.1085	-3.04266	0.0215902	0.0831181	-4.05796	86	-3.23906	0.0148567	0.06273
Q86WV6	Stimulator of interferon genes protein OS=Homo sapiens OX=9606 GN=STING1 PE=1 SV=1	STING1	-0.722967	29.8743	-5.24273	0.00170406	0.0166299	-1.28433	77	-5.78247	0.000750175	0.00842906
O60245	Protocadherin-7 OS=Homo sapiens OX=9606 GN=PCDH7 PE=1 SV=2	PCDH7	-0.723203	26.986	-1.47824	0.18788	0.334027	-6.24817	76	-1.55895	0.164222	0.302812
P17677	Neuromodulin OS=Homo sapiens OX=9606 GN=GAP43 PE=1 SV=1	GAP43	-0.723323	20.9053	-2.72164	0.0396199	0.121816	-4.49171	2	-2.13127	0.0786566	0.185738
Q99643	Succinate dehydrogenase cytochrome b560 subunit, mitochondrial OS=Homo sapiens OX=9606 GN=SDHC PE=1 SV=1	SDHC	-0.724257	27.4929	-5.05841	0.00205244	0.0187896	-1.48978	10	-3.50255	0.010435	0.0494257
Q8IVF4	Dynein axonemal heavy chain 10 OS=Homo sapiens OX=9606 GN=DNAH10 PE=1 SV=4	DNAH10	-0.72555	27.344	-2.88308	0.0266871	0.0962445	-4.28374	15	-2.4238	0.0468434	0.132412
O60906	Sphingomyelin phosphodiesterase 2 OS=Homo sapiens OX=9606 GN=SMPD2 PE=1 SV=2	SMPD2	-0.726427	25.4002	-1.23735	0.260415	0.41869	-6.5392	17	-1.25626	0.250458	0.406207
Q9GZP9	Derlin-2 OS=Homo sapiens OX=9606 GN=DERL2 PE=1 SV=1	DERL2	-0.726508	28.8581	-3.60799	0.0104936	0.054599	-3.28011	30	-3.20238	0.0156176	0.0648595
Q9Y6M5	Zinc transporter 1 OS=Homo sapiens OX=9606 GN=SLC30A1 PE=1 SV=3	SLC30A1	-0.726643	30.816	-3.42268	0.0132237	0.0625656	-3.53076	127	-3.83661	0.00676616	0.0378027
P03905	NADH-ubiquinone oxidoreductase chain 4 OS=Homo sapiens OX=9606 GN=MT-ND4 PE=1 SV=1	MT-ND4	-0.726674	26.1794	-1.90612	0.103323	0.22829	-5.67737	17	-1.81204	0.114125	0.23698
P46783	40S ribosomal protein S10 OS=Homo sapiens OX=9606 GN=RPS10 PE=1 SV=1	RPS10	-0.727234	29.1398	-3.98646	0.00665125	0.0408764	-2.783	52	-4.03704	0.00525962	0.0323388
O00623	Peroxisome assembly protein 12 OS=Homo sapiens OX=9606 GN=PEX12 PE=1 SV=1	PEX12	-0.727274	25.8262	-1.86963	0.108773	0.234575	-5.72792	21	-1.77236	0.120877	0.245371
Q9BYG3	MKI67 FHA domain-interacting nucleolar phosphoprotein OS=Homo sapiens OX=9606 GN=NIFK PE=1 SV=1	NIFK	-0.727588	25.147	-1.42924	0.209629	0.358681	-6.19804	22	-1.38128	0.21805	0.370904
P51153	Ras-related protein Rab-13 OS=Homo sapiens OX=9606 GN=RAB13 PE=1 SV=1	RAB13	-0.727652	28.2894	-5.04838	0.00207357	0.0188718	-1.50108	136	-6.32171	0.000445275	0.00584785
P32418	Sodium/calcium exchanger 1 OS=Homo sapiens OX=9606 GN=SLC8A1 PE=1 SV=3	SLC8A1	-0.727902	25.389	-1.3757	0.216179	0.366943	-6.37546	12	-1.37252	0.213455	0.364788
Q6PJW8	Consortin OS=Homo sapiens OX=9606 GN=CNST PE=1 SV=3	CNST	-0.728588	29.0509	-3.77912	0.00851545	0.0475691	-3.0528	34	-3.68762	0.00819144	0.0424616
Q12906	Interleukin enhancer-binding factor 3 OS=Homo sapiens OX=9606 GN=ILF3 PE=1 SV=3	ILF3	-0.728924	30.3402	-3.36252	0.0142707	0.0659024	-3.6131	115	-3.7339	0.00771646	0.0409829
Q8IUW5	RELT-like protein 1 OS=Homo sapiens OX=9606 GN=RELL1 PE=1 SV=1	RELL1	-0.729352	28.4634	-3.44652	0.0128324	0.0612145	-3.49826	52	-3.58721	0.00933525	0.0459381
O00303	Eukaryotic translation initiation factor 3 subunit F OS=Homo sapiens OX=9606 GN=EIF3F PE=1 SV=1	EIF3F	-0.730146	28.3215	-2.98709	0.0232349	0.0872924	-4.13633	47	-3.09498	0.0180964	0.0719056
P43121	Cell surface glycoprotein MUC18 OS=Homo sapiens OX=9606 GN=MCAM PE=1 SV=2	MCAM	-0.730807	27.596	-3.81002	0.00820418	0.0467985	-3.01219	48	-3.94252	0.00591852	0.0353104
Q96RT1	Erbin OS=Homo sapiens OX=9606 GN=ERBIN PE=1 SV=2	ERBIN	-0.731789	31.3544	-3.28738	0.0157074	0.0706048	-3.71656	344	-3.75781	0.00748293	0.0400376
Q7L311	Armadillo repeat-containing X-linked protein 2 OS=Homo sapiens OX=9606 GN=ARMCX2 PE=2 SV=1	ARMCX2	-0.732671	21.8178	-2.53505	0.0786107	0.190871	-4.64761	11	-1.24952	0.282903	0.443775
Q7RTV5	Peroxiredoxin-like 2C OS=Homo sapiens OX=9606 GN=PRXL2C PE=2 SV=1	PRXL2C	-0.732927	21.7858	-1.75356	0.128063	0.260195	-5.88681	6	-1.67796	0.138512	0.27093
Q5D862	Filaggrin-2 OS=Homo sapiens OX=9606 GN=FLG2 PE=1 SV=1	FLG2	-0.733783	27.7594	-0.919354	0.392007	0.544828	-6.872	73	-0.960695	0.369611	0.529794
Q05048	Cleavage stimulation factor subunit 1 OS=Homo sapiens OX=9606 GN=CSTF1 PE=1 SV=1	CSTF1	-0.735032	25.9133	-1.48652	0.185748	0.331694	-6.23769	17	-1.49878	0.178846	0.322385
O43505	Beta-1,4-glucuronyltransferase 1 OS=Homo sapiens OX=9606 GN=B4GAT1 PE=1 SV=1	B4GAT1	-0.735888	29.289	-4.55061	0.00350907	0.0268146	-2.08113	64	-4.6569	0.00250746	0.0198329
Q6UWJ1	Transmembrane and coiled-coil domain-containing protein 3 OS=Homo sapiens OX=9606 GN=TMCO3 PE=1 SV=1	TMCO3	-0.737781	27.7383	-3.06201	0.0210472	0.0821998	-4.03073	30	-2.80593	0.0270985	0.0927629
Q9NZT1	Calmodulin-like protein 5 OS=Homo sapiens OX=9606 GN=CALML5 PE=1 SV=2	CALML5	-0.737954	27.694	-4.08824	0.00590568	0.0380254	-2.65286	12	-3.35204	0.0127527	0.0563769
Q15643	Thyroid receptor-interacting protein 11 OS=Homo sapiens OX=9606 GN=TRIP11 PE=1 SV=3	TRIP11	-0.738499	29.7715	-3.27538	0.0159509	0.0713827	-3.73314	172	-3.68697	0.00819839	0.0424616
Q5UIP0	Telomere-associated protein RIF1 OS=Homo sapiens OX=9606 GN=RIF1 PE=1 SV=2	RIF1	-0.738665	29.6193	-4.10453	0.00579523	0.0375531	-2.63218	21	-3.01614	0.0201827	0.0773095
P55786	Puromycin-sensitive aminopeptidase OS=Homo sapiens OX=9606 GN=NPEPPS PE=1 SV=2	NPEPPS	-0.73876	28.3822	-2.8663	0.0272939	0.0971503	-4.3076	48	-2.77003	0.0285116	0.096188
O15212	Prefoldin subunit 6 OS=Homo sapiens OX=9606 GN=PFDN6 PE=1 SV=1	PFDN6	-0.738998	22.1151	-4.53139	0.0035836	0.0271708	-2.10426	5	-5.5619	0.000937932	0.00988004
O00124	UBX domain-containing protein 8 OS=Homo sapiens OX=9606 GN=UBXN8 PE=1 SV=2	UBXN8	-0.739793	24.0812	-2.32876	0.0570384	0.153085	-5.07836	15	-2.17608	0.0671529	0.167159
P52789	Hexokinase-2 OS=Homo sapiens OX=9606 GN=HK2 PE=1 SV=2	HK2	-0.74237	26.1765	-1.96282	0.0953865	0.216544	-5.59832	40	-1.99146	0.087908	0.19832
Q6PJG9	Leucine-rich repeat and fibronectin type-III domain-containing protein 4 OS=Homo sapiens OX=9606 GN=LRFN4 PE=1 SV=1	LRFN4	-0.742982	24.0591	-1.41926	0.203714	0.351981	-6.32195	14	-1.41185	0.20208	0.349436
Q13813	Spectrin alpha chain, non-erythrocytic 1 OS=Homo sapiens OX=9606 GN=SPTAN1 PE=1 SV=3	SPTAN1	-0.743158	33.4125	-4.09283	0.00587436	0.037884	-2.64703	945	-4.81853	0.00208624	0.0174149
P00491	Purine nucleoside phosphorylase OS=Homo sapiens OX=9606 GN=PNP PE=1 SV=2	PNP	-0.745148	25.7603	-2.8171	0.0291597	0.100304	-4.37768	3	-2.43941	0.0457968	0.130273
Q9H0V9	VIP36-like protein OS=Homo sapiens OX=9606 GN=LMAN2L PE=1 SV=1	LMAN2L	-0.745314	31.4998	-5.43522	0.00140977	0.0147154	-1.07485	160	-7.14554	0.000213311	0.00339702
O96008	Mitochondrial import receptor subunit TOM40 homolog OS=Homo sapiens OX=9606 GN=TOMM40 PE=1 SV=1	TOMM40	-0.746401	27.6249	-2.12166	0.0762605	0.186845	-5.37428	40	-2.23339	0.0617715	0.158343
Q92521	GPI mannosyltransferase 3 OS=Homo sapiens OX=9606 GN=PIGB PE=1 SV=1	PIGB	-0.746487	25.85	-3.98366	0.0066732	0.0409492	-2.7866	11	-3.43435	0.0114233	0.0523891
Q5JSZ5	Protein PRRC2B OS=Homo sapiens OX=9606 GN=PRRC2B PE=1 SV=2	PRRC2B	-0.747662	25.1161	-3.53973	0.0114197	0.0576302	-3.37191	21	-2.88543	0.0242262	0.0866447
O43251	RNA binding protein fox-1 homolog 2 OS=Homo sapiens OX=9606 GN=RBFOX2 PE=1 SV=3	RBFOX2	-0.748844	24.3886	-1.66453	0.145073	0.281659	-6.00633	6	-1.63428	0.147476	0.281254
Q16537	Serine/threonine-protein phosphatase 2A 56 kDa regulatory subunit epsilon isoform OS=Homo sapiens OX=9606 GN=PPP2R5E PE=1 SV=1	PPP2R5E	-0.750408	25.9114	-2.67932	0.035147	0.112972	-4.57472	7	-2.4217	0.0469859	0.132722
Q9NZB2	Constitutive coactivator of PPAR-gamma-like protein 1 OS=Homo sapiens OX=9606 GN=FAM120A PE=1 SV=2	FAM120A	-0.750596	28.808	-3.97484	0.00674279	0.0412512	-2.79795	113	-4.50325	0.00299694	0.0224909
P11940	Polyadenylate-binding protein 1 OS=Homo sapiens OX=9606 GN=PABPC1 PE=1 SV=2	PABPC1	-0.752757	31.7979	-5.08812	0.0019912	0.0184118	-1.45633	217	-6.60458	0.000343129	0.0048193
Q9H237	Protein-serine O-palmitoleoyltransferase porcupine OS=Homo sapiens OX=9606 GN=PORCN PE=1 SV=2	PORCN	-0.753218	25.2082	-3.6468	0.0100042	0.0529632	-3.22819	3	-2.89919	0.0237625	0.0854394
Q6UVY6	DBH-like monooxygenase protein 1 OS=Homo sapiens OX=9606 GN=MOXD1 PE=1 SV=1	MOXD1	-0.753636	29.8651	-4.90323	0.00240883	0.0209159	-1.66649	94	-4.48027	0.00307888	0.0229273
Q9H6R6	Palmitoyltransferase ZDHHC6 OS=Homo sapiens OX=9606 GN=ZDHHC6 PE=1 SV=1	ZDHHC6	-0.753851	26.268	-4.2164	0.00509591	0.0344446	-2.49118	29	-3.6111	0.00904824	0.0449633
Q96PB1	N-acetylneuraminate 9-O-acetyltransferase OS=Homo sapiens OX=9606 GN=CASD1 PE=1 SV=1	CASD1	-0.75411	21.9992	-1.6867	0.140645	0.275308	-5.97679	2	-1.63385	0.147566	0.281293
O14936	Peripheral plasma membrane protein CASK OS=Homo sapiens OX=9606 GN=CASK PE=1 SV=3	CASK	-0.754438	29.3158	-4.00841	0.00648204	0.0404503	-2.75481	139	-4.62317	0.00260681	0.0203562
Q13018	Secretory phospholipase A2 receptor OS=Homo sapiens OX=9606 GN=PLA2R1 PE=1 SV=2	PLA2R1	-0.755054	25.6773	-2.44018	0.0488434	0.139586	-4.91829	21	-2.3134	0.0549808	0.146869
Q9BYT8	Neurolysin, mitochondrial OS=Homo sapiens OX=9606 GN=NLN PE=1 SV=1	NLN	-0.755274	25.6128	-0.972609	0.366868	0.520426	-6.82113	6	-0.992296	0.355041	0.51567
P0DP25	Calmodulin-3 OS=Homo sapiens OX=9606 GN=CALM3 PE=1 SV=1	CALM3	-0.756572	32.736	-3.0972	0.0200975	0.0800552	-3.98132	154	-3.43322	0.0114405	0.0524088
Q8IWA4	Mitofusin-1 OS=Homo sapiens OX=9606 GN=MFN1 PE=1 SV=3	MFN1	-0.756624	27.8824	-5.14643	0.00187692	0.0177606	-1.39106	34	-3.9605	0.00578649	0.0348309
Q71UM5	40S ribosomal protein S27-like OS=Homo sapiens OX=9606 GN=RPS27L PE=1 SV=3	RPS27L	-0.756899	24.9549	-2.8032	0.0297111	0.101888	-4.39751	20	-2.64345	0.034144	0.107628
Q9BS26	Endoplasmic reticulum resident protein 44 OS=Homo sapiens OX=9606 GN=ERP44 PE=1 SV=1	ERP44	-0.758416	32.6104	-4.13595	0.00558856	0.0368901	-2.59238	194	-4.89504	0.0019148	0.0165062
P50995	Annexin A11 OS=Homo sapiens OX=9606 GN=ANXA11 PE=1 SV=1	ANXA11	-0.759781	33.0158	-3.91256	0.00725806	0.0432712	-2.87844	238	-4.59157	0.00270384	0.0208325
Q09666	Neuroblast differentiation-associated protein AHNAK OS=Homo sapiens OX=9606 GN=AHNAK PE=1 SV=2	AHNAK	-0.760443	37.4764	-3.59369	0.0106806	0.0551038	-3.29929	4661	-3.46176	0.0110144	0.0510348
O75077	Disintegrin and metalloproteinase domain-containing protein 23 OS=Homo sapiens OX=9606 GN=ADAM23 PE=1 SV=1	ADAM23	-0.760888	24.6342	-1.68729	0.14955	0.286101	-5.87364	13	-1.5848	0.1658	0.304845
Q9NRL3	Striatin-4 OS=Homo sapiens OX=9606 GN=STRN4 PE=1 SV=2	STRN4	-0.760972	25.8495	-4.19991	0.00519285	0.0349353	-2.51186	24	-3.76486	0.00741548	0.0398348
Q8N0Z9	V-set and immunoglobulin domain-containing protein 10 OS=Homo sapiens OX=9606 GN=VSIG10 PE=2 SV=1	VSIG10	-0.762294	25.9302	-3.7483	0.00883902	0.0484412	-3.09343	12	-3.1174	0.0175463	0.070272
P31949	Protein S100-A11 OS=Homo sapiens OX=9606 GN=S100A11 PE=1 SV=2	S100A11	-0.764396	33.3609	-2.64792	0.0366867	0.115718	-4.61976	130	-2.86991	0.0247605	0.0879131
P24588	A-kinase anchor protein 5 OS=Homo sapiens OX=9606 GN=AKAP5 PE=1 SV=3	AKAP5	-0.764415	23.2127	-3.02431	0.0221188	0.0848306	-4.0838	3	-2.58096	0.0373432	0.114103
Q16595	Frataxin, mitochondrial OS=Homo sapiens OX=9606 GN=FXN PE=1 SV=2	FXN	-0.76536	25.6897	-0.872823	0.415027	0.56805	-6.91465	14	-0.89738	0.400171	0.558362
Q9H7M9	V-type immunoglobulin domain-containing suppressor of T-cell activation OS=Homo sapiens OX=9606 GN=VSIR PE=1 SV=3	VSIR	-0.766308	28.4041	-3.95723	0.00688427	0.0417385	-2.82065	31	-3.86354	0.00653868	0.0372187
Q53EL6	Programmed cell death protein 4 OS=Homo sapiens OX=9606 GN=PDCD4 PE=1 SV=2	PDCD4	-0.767795	25.4663	-1.50325	0.181515	0.325858	-6.21645	9	-1.49827	0.178975	0.322473
P61587	Rho-related GTP-binding protein RhoE OS=Homo sapiens OX=9606 GN=RND3 PE=1 SV=1	RND3	-0.768362	25.6418	-1.08417	0.318327	0.476079	-6.70791	15	-1.11197	0.30391	0.465157
Q9UJY4	ADP-ribosylation factor-binding protein GGA2 OS=Homo sapiens OX=9606 GN=GGA2 PE=1 SV=3	GGA2	-0.771063	28.8584	-2.22129	0.0662974	0.16951	-5.2323	57	-2.28237	0.0575195	0.151574
Q13610	Periodic tryptophan protein 1 homolog OS=Homo sapiens OX=9606 GN=PWP1 PE=1 SV=1	PWP1	-0.772642	24.7042	-2.18001	0.0702537	0.176615	-5.29124	4	-2.04541	0.0812568	0.189007
Q8WUD6	Cholinephosphotransferase 1 OS=Homo sapiens OX=9606 GN=CHPT1 PE=1 SV=1	CHPT1	-0.772938	24.3221	-1.45334	0.194422	0.341017	-6.2795	12	-1.47187	0.185763	0.331409
Q96EY1	DnaJ homolog subfamily A member 3, mitochondrial OS=Homo sapiens OX=9606 GN=DNAJA3 PE=1 SV=2	DNAJA3	-0.773948	26.0742	-0.786886	0.465367	0.613322	-6.87222	11	-0.807503	0.451213	0.604758
P36021	Monocarboxylate transporter 8 OS=Homo sapiens OX=9606 GN=SLC16A2 PE=1 SV=2	SLC16A2	-0.775254	29.0434	-3.87091	0.00762695	0.0444738	-2.93258	23	-3.53141	0.0100451	0.0481426
P54619	5'-AMP-activated protein kinase subunit gamma-1 OS=Homo sapiens OX=9606 GN=PRKAG1 PE=1 SV=1	PRKAG1	-0.775312	26.6438	-4.69845	0.00299065	0.0239844	-1.90506	31	-4.06635	0.00507202	0.0317099
Q6ZWT7	Lysophospholipid acyltransferase 2 OS=Homo sapiens OX=9606 GN=MBOAT2 PE=1 SV=2	MBOAT2	-0.776701	28.1445	-5.01932	0.00213625	0.0191242	-1.53396	34	-4.37666	0.00348028	0.0252305
Q9ULP9	TBC1 domain family member 24 OS=Homo sapiens OX=9606 GN=TBC1D24 PE=1 SV=2	TBC1D24	-0.777129	23.8215	-2.21768	0.0666344	0.169943	-5.23746	12	-2.06322	0.0791721	0.186409
Q00341	Vigilin OS=Homo sapiens OX=9606 GN=HDLBP PE=1 SV=2		-0.778438	29.651	-3.72664	0.00907446	0.049331	-3.12207	146	-4.22194	0.00419162	0.028025
P08670	Vimentin OS=Homo sapiens OX=9606 GN=VIM PE=1 SV=4	VIM	-0.778917	36.5714	-2.51444	0.0440722	0.130286	-4.81151	1148	-2.715	0.03083	0.101108
P04216	Thy-1 membrane glycoprotein OS=Homo sapiens OX=9606 GN=THY1 PE=1 SV=2	THY1	-0.781324	33.4218	-3.90808	0.00729674	0.0433631	-2.88425	104	-4.35441	0.00357383	0.0257685
O95298	NADH dehydrogenase [ubiquinone] 1 subunit C2 OS=Homo sapiens OX=9606 GN=NDUFC2 PE=1 SV=1	NDUFC2	-0.781405	29.2335	-3.6255	0.0102696	0.0538059	-3.25666	36	-3.18358	0.0160237	0.0661971
Q96G97	Seipin OS=Homo sapiens OX=9606 GN=BSCL2 PE=1 SV=3	BSCL2	-0.782075	27.2374	-4.95552	0.00228149	0.020087	-1.60656	14	-3.8432	0.00670971	0.0376903
Q92882	Osteoclast-stimulating factor 1 OS=Homo sapiens OX=9606 GN=OSTF1 PE=1 SV=2	OSTF1	-0.782732	25.1793	-2.41866	0.0503249	0.14223	-4.94922	4	-2.19347	0.0654718	0.164061
Q9NZI8	Insulin-like growth factor 2 mRNA-binding protein 1 OS=Homo sapiens OX=9606 GN=IGF2BP1 PE=1 SV=2	IGF2BP1	-0.783103	23.6028	-4.76946	0.00277265	0.0230107	-1.82163	16	-3.58966	0.00930539	0.0458469
Q5BJH2	Transmembrane protein 128 OS=Homo sapiens OX=9606 GN=TMEM128 PE=1 SV=2	TMEM128	-0.783305	26.174	-2.53694	0.0427245	0.128046	-4.77915	20	-2.34534	0.0524875	0.142875
Q9UK76	Jupiter microtubule associated homolog 1 OS=Homo sapiens OX=9606 GN=JPT1 PE=1 SV=3	JPT1	-0.786032	23.5426	-3.76792	0.00863151	0.0479528	-3.06755	11	-3.19275	0.0158243	0.0655161
Q9UBV7	Beta-1,4-galactosyltransferase 7 OS=Homo sapiens OX=9606 GN=B4GALT7 PE=1 SV=1	B4GALT7	-0.786469	25.0782	-3.98914	0.00663033	0.0408098	-2.77955	12	-3.54674	0.00984442	0.0475318
Q8N0U8	Vitamin K epoxide reductase complex subunit 1-like protein 1 OS=Homo sapiens OX=9606 GN=VKORC1L1 PE=1 SV=2	VKORC1L1	-0.787311	28.2193	-4.09983	0.00582688	0.0376377	-2.63814	12	-3.40582	0.0118663	0.0536306
Q96L58	Beta-1,3-galactosyltransferase 6 OS=Homo sapiens OX=9606 GN=B3GALT6 PE=1 SV=2	B3GALT6	-0.78738	24.7655	-2.40487	0.0512991	0.143581	-4.96905	2	-2.20482	0.0643968	0.162215
Q00536	Cyclin-dependent kinase 16 OS=Homo sapiens OX=9606 GN=CDK16 PE=1 SV=1	CDK16	-0.789269	22.9802	-3.3672	0.0141861	0.0656614	-3.60668	30	-3.22252	0.0151948	0.0636262
Q96CS3	FAS-associated factor 2 OS=Homo sapiens OX=9606 GN=FAF2 PE=1 SV=2	FAF2	-0.790915	31.2319	-4.60811	0.00329631	0.0255416	-2.01226	137	-5.43177	0.00107313	0.0108793
P25787	Proteasome subunit alpha type-2 OS=Homo sapiens OX=9606 GN=PSMA2 PE=1 SV=2	PSMA2	-0.791421	24.1205	-3.00141	0.0227983	0.0861317	-4.1161	12	-2.80368	0.0271852	0.0929535
Q13283	Ras GTPase-activating protein-binding protein 1 OS=Homo sapiens OX=9606 GN=G3BP1 PE=1 SV=1	G3BP1	-0.792571	28.9185	-2.78131	0.0306024	0.103802	-4.42876	55	-2.89758	0.0238165	0.0854814
O15231	Zinc finger protein 185 OS=Homo sapiens OX=9606 GN=ZNF185 PE=1 SV=3	ZNF185	-0.792669	25.7922	-1.53466	0.173804	0.317361	-6.17626	22	-1.55853	0.164319	0.302812
O95183	Vesicle-associated membrane protein 5 OS=Homo sapiens OX=9606 GN=VAMP5 PE=1 SV=1	VAMP5	-0.79267	27.7001	-4.87728	0.00247498	0.0212018	-1.69638	24	-4.51231	0.00296533	0.0223366
P02765	Alpha-2-HS-glycoprotein OS=Homo sapiens OX=9606 GN=AHSG PE=1 SV=2	AHSG	-0.792822	29.3565	-1.83343	0.114462	0.240941	-5.77781	42	-1.89735	0.100824	0.218059
Q8N4Q1	Mitochondrial intermembrane space import and assembly protein 40 OS=Homo sapiens OX=9606 GN=CHCHD4 PE=1 SV=1	CHCHD4	-0.794482	26.6272	-2.58662	0.0399017	0.12224	-4.70777	22	-2.6133	0.0356506	0.111014
O95980	Reversion-inducing cysteine-rich protein with Kazal motifs OS=Homo sapiens OX=9606 GN=RECK PE=1 SV=1	RECK	-0.794865	27.1272	-2.65338	0.0364137	0.115215	-4.61192	42	-2.81205	0.0268653	0.092231
P80723	Brain acid soluble protein 1 OS=Homo sapiens OX=9606 GN=BASP1 PE=1 SV=2	BASP1	-0.795124	32.6468	-2.69516	0.0343965	0.111355	-4.55201	212	-2.94451	0.0223011	0.0824968
P46939	Utrophin OS=Homo sapiens OX=9606 GN=UTRN PE=1 SV=2	UTRN	-0.795314	31.7749	-3.96166	0.00684834	0.0416453	-2.81493	532	-4.6292	0.00258872	0.0202933
Q9H920	RING finger protein 121 OS=Homo sapiens OX=9606 GN=RNF121 PE=1 SV=1	RNF121	-0.796109	25.9071	-4.81793	0.00263414	0.022272	-1.76512	14	-3.8973	0.00626524	0.0364386
P12109	Collagen alpha-1(VI) chain OS=Homo sapiens OX=9606 GN=COL6A1 PE=1 SV=3	COL6A1	-0.797446	23.4645	-1.97471	0.0938005	0.214498	-5.58167	8	-1.87505	0.104149	0.223136
P27448	MAP/microtubule affinity-regulating kinase 3 OS=Homo sapiens OX=9606 GN=MARK3 PE=1 SV=5	MARK3	-0.799052	24.0279	-2.54327	0.0423539	0.127439	-4.77007	15	-2.34852	0.0522459	0.142601
Q96I25	Splicing factor 45 OS=Homo sapiens OX=9606 GN=RBM17 PE=1 SV=1	RBM17	-0.799906	25.7808	-1.79139	0.121434	0.251798	-5.83537	13	-1.80349	0.115549	0.239077
Q15311	RalA-binding protein 1 OS=Homo sapiens OX=9606 GN=RALBP1 PE=1 SV=3	RALBP1	-0.800003	26.2223	-2.9307	0.0250425	0.0924556	-4.21614	30	-2.9694	0.0215394	0.0808053
P49257	Protein ERGIC-53 OS=Homo sapiens OX=9606 GN=LMAN1 PE=1 SV=2	LMAN1	-0.801413	32.8808	-5.09454	0.00197824	0.0183338	-1.44912	300	-6.50024	0.000377368	0.00513958
Q9H1Y0	Autophagy protein 5 OS=Homo sapiens OX=9606 GN=ATG5 PE=1 SV=2	ATG5	-0.801726	23.1815	-2.12345	0.0844822	0.201741	-5.29535	5	-1.90467	0.107159	0.227449
A5PLL7	Plasmanylethanolamine desaturase OS=Homo sapiens OX=9606 GN=PEDS1 PE=1 SV=3	PEDS1	-0.802689	27.2132	-5.01803	0.00213908	0.0191242	-1.53542	27	-4.98418	0.00173451	0.0154153
Q9BU76	Multiple myeloma tumor-associated protein 2 OS=Homo sapiens OX=9606 GN=MMTAG2 PE=1 SV=1	MMTAG2	-0.803142	22.1821	-4.6653	0.00486294	0.033609	-2.16663	9	-2.87442	0.0293646	0.0978417
P46782	40S ribosomal protein S5 OS=Homo sapiens OX=9606 GN=RPS5 PE=1 SV=4	RPS5	-0.804882	29.3358	-3.48409	0.0122412	0.0600205	-3.4472	85	-3.76226	0.00744029	0.0399151
Q9Y3Y2	Chromatin target of PRMT1 protein OS=Homo sapiens OX=9606 GN=CHTOP PE=1 SV=2	CHTOP	-0.805018	21.8191	-2.49495	0.0634692	0.164354	-4.64939	8	-1.68805	0.15464	0.290803
P62805	Histone H4 OS=Homo sapiens OX=9606 GN=H4-16 PE=1 SV=2	H4C1; H4C11; H4C12; H4C13; H4C14; H4C15; H4C16; H4C2; H4C3; H4C4; H4C5; H4C6; H4C8; H4C9	-0.805535	32.2451	-2.15377	0.0728929	0.181337	-5.32862	110	-2.29006	0.0568793	0.150475
P54289	Voltage-dependent calcium channel subunit alpha-2/delta-1 OS=Homo sapiens OX=9606 GN=CACNA2D1 PE=1 SV=3	CACNA2D1	-0.805551	31.2691	-3.65198	0.0099408	0.0526966	-3.22128	238	-4.16304	0.0045034	0.0294762
Q16630	Cleavage and polyadenylation specificity factor subunit 6 OS=Homo sapiens OX=9606 GN=CPSF6 PE=1 SV=2	CPSF6	-0.809227	26.1971	-2.85409	0.0277445	0.0978878	-4.32497	20	-2.70244	0.0313866	0.101821
Q9UJG1	Motile sperm domain-containing protein 1 OS=Homo sapiens OX=9606 GN=MOSPD1 PE=1 SV=1	MOSPD1	-0.809746	24.6971	-3.2509	0.0211258	0.0823556	-3.80481	10	-2.87907	0.02919	0.0975441
P14866	Heterogeneous nuclear ribonucleoprotein L OS=Homo sapiens OX=9606 GN=HNRNPL PE=1 SV=2	HNRNPL	-0.814201	31.3066	-3.78642	0.0084407	0.0474597	-3.04318	123	-4.22775	0.00416218	0.0279204
Q12770	Sterol regulatory element-binding protein cleavage-activating protein OS=Homo sapiens OX=9606 GN=SCAP PE=1 SV=4	SCAP	-0.816024	27.9839	-4.60755	0.00329833	0.0255416	-2.01294	42	-4.36364	0.00353467	0.0255774
O00461	Golgi integral membrane protein 4 OS=Homo sapiens OX=9606 GN=GOLIM4 PE=1 SV=1	GOLIM4	-0.816408	29.8323	-4.7652	0.00278522	0.0230678	-1.82662	115	-5.51744	0.000981859	0.0101836
P32856	Syntaxin-2 OS=Homo sapiens OX=9606 GN=STX2 PE=1 SV=3	STX2	-0.818489	27.7148	-5.07821	0.0020114	0.0185163	-1.46747	37	-4.65589	0.00251037	0.0198329
Q92900	Regulator of nonsense transcripts 1 OS=Homo sapiens OX=9606 GN=UPF1 PE=1 SV=2	UPF1	-0.818794	30.7897	-5.69469	0.00109986	0.0121953	-0.800469	254	-7.59251	0.000147086	0.00253176
Q96FZ7	Charged multivesicular body protein 6 OS=Homo sapiens OX=9606 GN=CHMP6 PE=1 SV=3	CHMP6	-0.819407	29.012	-4.33811	0.00444006	0.03139	-2.33992	38	-4.15275	0.00456047	0.0295626
O43181	NADH dehydrogenase [ubiquinone] iron-sulfur protein 4, mitochondrial OS=Homo sapiens OX=9606 GN=NDUFS4 PE=1 SV=1	NDUFS4	-0.823115	28.3441	-3.89435	0.00741685	0.0438488	-2.90208	33	-3.68114	0.00826045	0.0426737
Q9Y2R0	Cytochrome c oxidase assembly factor 3 homolog, mitochondrial OS=Homo sapiens OX=9606 GN=COA3 PE=1 SV=1	COA3	-0.823144	27.9291	-2.03109	0.0866353	0.204761	-5.50245	35	-2.08235	0.0769926	0.183305
P16949	Stathmin OS=Homo sapiens OX=9606 GN=STMN1 PE=1 SV=3	STMN1	-0.823151	28.0655	-1.94205	0.0982207	0.220751	-5.62735	26	-1.97587	0.0899297	0.201198
Q9BYC8	39S ribosomal protein L32, mitochondrial OS=Homo sapiens OX=9606 GN=MRPL32 PE=1 SV=1	MRPL32	-0.824463	26.8535	-2.28502	0.0606344	0.159772	-5.14109	20	-2.28361	0.0574156	0.151399
P30038	Delta-1-pyrroline-5-carboxylate dehydrogenase, mitochondrial OS=Homo sapiens OX=9606 GN=ALDH4A1 PE=1 SV=3	ALDH4A1	-0.824956	28.461	-4.51498	0.00364864	0.0274665	-2.12406	21	-4.08655	0.004947	0.0311619
O15121	Sphingolipid delta(4)-desaturase DES1 OS=Homo sapiens OX=9606 GN=DEGS1 PE=1 SV=1	DEGS1	-0.825862	30.2045	-4.07812	0.00597548	0.0382318	-2.66573	61	-4.29057	0.00385802	0.0269064
P29401	Transketolase OS=Homo sapiens OX=9606 GN=TKT PE=1 SV=3	TKT	-0.826502	28.7981	-1.66351	0.145281	0.281659	-6.0077	74	-1.74076	0.126527	0.253618
O60841	Eukaryotic translation initiation factor 5B OS=Homo sapiens OX=9606 GN=EIF5B PE=1 SV=4	EIF5B	-0.826842	23.4739	-3.28761	0.0157026	0.0706048	-3.71623	19	-2.94642	0.0222418	0.0824809
Q9BUJ2	Heterogeneous nuclear ribonucleoprotein U-like protein 1 OS=Homo sapiens OX=9606 GN=HNRNPUL1 PE=1 SV=2	HNRNPUL1	-0.828544	29.8674	-6.10544	0.000754577	0.00917728	-0.384047	105	-7.46189	0.00016366	0.00274716
Q96FQ6	Protein S100-A16 OS=Homo sapiens OX=9606 GN=S100A16 PE=1 SV=1	S100A16	-0.830281	27.8568	-4.34452	0.00440822	0.0312667	-2.33202	19	-3.67234	0.00835519	0.0429158
P37235	Hippocalcin-like protein 1 OS=Homo sapiens OX=9606 GN=HPCAL1 PE=1 SV=3	HPCAL1	-0.832319	32.4719	-4.73334	0.00288122	0.0235261	-1.86397	255	-5.73753	0.000784726	0.00869648
Q96EX2	RING finger and transmembrane domain-containing protein 2 OS=Homo sapiens OX=9606 GN=RNFT2 PE=2 SV=2	RNFT2	-0.832994	25.2814	-1.69088	0.139824	0.274203	-5.9712	9	-1.67982	0.138142	0.270579
Q08188	Protein-glutamine gamma-glutamyltransferase E OS=Homo sapiens OX=9606 GN=TGM3 PE=1 SV=4	TGM3	-0.834509	26.734	-2.21148	0.0672166	0.171011	-5.24632	22	-2.12858	0.0719708	0.175269
Q9NQS3	Nectin-3 OS=Homo sapiens OX=9606 GN=NECTIN3 PE=1 SV=1	NECTIN3	-0.835783	29.1915	-3.99652	0.00657306	0.0406958	-2.77006	62	-4.32571	0.00369863	0.0262013
P54652	Heat shock-related 70 kDa protein 2 OS=Homo sapiens OX=9606 GN=HSPA2 PE=1 SV=1	HSPA2	-0.837548	26.5385	-4.36765	0.00429546	0.030736	-2.30354	276	-5.16144	0.00142955	0.0134166
P09012	U1 small nuclear ribonucleoprotein A OS=Homo sapiens OX=9606 GN=SNRPA PE=1 SV=3	SNRPA	-0.837858	27.9327	-3.13423	0.0191479	0.0783323	-3.92945	34	-3.2733	0.014182	0.0609612
P11532	Dystrophin OS=Homo sapiens OX=9606 GN=DMD PE=1 SV=3		-0.83906	27.2646	-3.11952	0.0195192	0.0789738	-3.95004	63	-3.24508	0.0147356	0.0623487
P25311	Zinc-alpha-2-glycoprotein OS=Homo sapiens OX=9606 GN=AZGP1 PE=1 SV=2	AZGP1	-0.839895	27.4022	-2.22678	0.0657891	0.168794	-5.22445	24	-2.20007	0.0648445	0.162614
O94766	Galactosylgalactosylxylosylprotein 3-beta-glucuronosyltransferase 3 OS=Homo sapiens OX=9606 GN=B3GAT3 PE=1 SV=2	B3GAT3	-0.841612	29.4684	-3.89114	0.00744527	0.0438913	-2.90626	62	-3.90821	0.00617965	0.0362797
Q6PKG0	La-related protein 1 OS=Homo sapiens OX=9606 GN=LARP1 PE=1 SV=2	LARP1	-0.842185	28.172	-4.01388	0.00644058	0.0402537	-2.74779	48	-3.78913	0.00718851	0.0390302
Q9H1A3	Protein-L-histidine N-pros-methyltransferase OS=Homo sapiens OX=9606 GN=METTL9 PE=1 SV=1	METTL9	-0.84623	27.1139	-4.18785	0.00526502	0.0353621	-2.527	15	-3.87881	0.0064134	0.036691
Q15691	Microtubule-associated protein RP/EB family member 1 OS=Homo sapiens OX=9606 GN=MAPRE1 PE=1 SV=3	MAPRE1	-0.846614	29.1632	-3.91172	0.00726528	0.0432712	-2.87953	73	-4.09593	0.00489013	0.0310305
P08133	Annexin A6 OS=Homo sapiens OX=9606 GN=ANXA6 PE=1 SV=3	ANXA6	-0.846649	35.0988	-3.12673	0.0193363	0.0787053	-3.93995	842	-3.43973	0.0113417	0.0521403
Q9BV86	N-terminal Xaa-Pro-Lys N-methyltransferase 1 OS=Homo sapiens OX=9606 GN=NTMT1 PE=1 SV=3	NTMT1	-0.847829	22.6864	-5.38861	0.00147536	0.0149381	-1.12511	1	-3.83454	0.00678402	0.0378114
Q69YQ0	Cytospin-A OS=Homo sapiens OX=9606 GN=SPECC1L PE=1 SV=3	SPECC1L	-0.848091	25.7617	-2.93891	0.0247701	0.0916991	-4.2045	17	-2.85006	0.0254623	0.0889646
Q9H061	Transmembrane protein 126A OS=Homo sapiens OX=9606 GN=TMEM126A PE=1 SV=1	TMEM126A	-0.849571	27.8768	-3.37583	0.0140315	0.0652438	-3.59484	38	-3.31479	0.0134086	0.0584696
Q9Y6M1	Insulin-like growth factor 2 mRNA-binding protein 2 OS=Homo sapiens OX=9606 GN=IGF2BP2 PE=1 SV=2	IGF2BP2	-0.849597	27.4996	-4.54411	0.00353409	0.0269042	-2.08895	28	-3.94715	0.0058842	0.0352297
Q6P1N0	Coiled-coil and C2 domain-containing protein 1A OS=Homo sapiens OX=9606 GN=CC2D1A PE=1 SV=1	CC2D1A	-0.849677	23.2722	-2.97794	0.0290631	0.100304	-4.15491	6	-2.5279	0.0461443	0.130985
P04083	Annexin A1 OS=Homo sapiens OX=9606 GN=ANXA1 PE=1 SV=2	ANXA1	-0.849807	34.0583	-1.55856	0.168143	0.310207	-6.14543	441	-1.64881	0.144436	0.278078
P82914	28S ribosomal protein S15, mitochondrial OS=Homo sapiens OX=9606 GN=MRPS15 PE=1 SV=1	MRPS15	-0.851332	28.7433	-5.01101	0.00215455	0.0192201	-1.54338	16	-3.67187	0.00836036	0.0429158
Q13838	Spliceosome RNA helicase DDX39B OS=Homo sapiens OX=9606 GN=DDX39B PE=1 SV=1	DDX39B	-0.851918	29.8748	-6.14002	0.000731654	0.00900668	-0.349962	82	-6.8868	0.000266794	0.00401183
O76021	Ribosomal L1 domain-containing protein 1 OS=Homo sapiens OX=9606 GN=RSL1D1 PE=1 SV=3	RSL1D1	-0.85248	27.0373	-1.37344	0.216842	0.367606	-6.3782	36	-1.3885	0.208765	0.358579
Q15042	Rab3 GTPase-activating protein catalytic subunit OS=Homo sapiens OX=9606 GN=RAB3GAP1 PE=1 SV=3	RAB3GAP1	-0.852871	28.8146	-3.53926	0.0114264	0.0576302	-3.37254	101	-3.85281	0.00662827	0.0374984
Q7Z2K8	G protein-regulated inducer of neurite outgrowth 1 OS=Homo sapiens OX=9606 GN=GPRIN1 PE=1 SV=2	GPRIN1	-0.853532	27.5363	-2.97238	0.0236924	0.0884372	-4.15712	46	-3.06792	0.0187853	0.0736302
Q9UMX0	Ubiquilin-1 OS=Homo sapiens OX=9606 GN=UBQLN1 PE=1 SV=2	UBQLN1	-0.85417	26.8985	-3.85729	0.00775205	0.0450257	-2.95034	28	-3.77442	0.00732518	0.0394546
Q9UBC2	Epidermal growth factor receptor substrate 15-like 1 OS=Homo sapiens OX=9606 GN=EPS15L1 PE=1 SV=1	EPS15L1	-0.85495	29.0482	-2.66465	0.0358576	0.11399	-4.59575	93	-2.79737	0.0274287	0.093628
Q15459	Splicing factor 3A subunit 1 OS=Homo sapiens OX=9606 GN=SF3A1 PE=1 SV=1	SF3A1	-0.854959	29.0168	-4.39403	0.0041708	0.0302178	-2.27117	64	-4.6263	0.0025974	0.020322
P62491	Ras-related protein Rab-11A OS=Homo sapiens OX=9606 GN=RAB11A PE=1 SV=3	RAB11A	-0.856088	28.1726	-0.817766	0.44354	0.594026	-6.96287	322	-0.856177	0.421042	0.576937
P02749	Beta-2-glycoprotein 1 OS=Homo sapiens OX=9606 GN=APOH PE=1 SV=3	APOH	-0.857155	30.4998	-2.51604	0.0439745	0.130188	-4.8092	43	-2.37187	0.0505048	0.139321
P09661	U2 small nuclear ribonucleoprotein A' OS=Homo sapiens OX=9606 GN=SNRPA1 PE=1 SV=2	SNRPA1	-0.858396	27.0392	-2.14518	0.0737785	0.182308	-5.34085	27	-2.18906	0.0658937	0.164734
Q53GA4	Pleckstrin homology-like domain family A member 2 OS=Homo sapiens OX=9606 GN=PHLDA2 PE=1 SV=2	PHLDA2	-0.858785	26.7176	-2.58664	0.0399005	0.12224	-4.70774	10	-2.43745	0.0459266	0.13055
Q8IXS6	Paralemmin-2 OS=Homo sapiens OX=9606 GN=PALM2 PE=1 SV=3	PALM2AKAP2	-0.85917	25.8296	-4.36922	0.00428792	0.030736	-2.30161	2	-3.32086	0.0132992	0.0581572
Q8IUE6	Histone H2A type 2-B OS=Homo sapiens OX=9606 GN=H2AC21 PE=1 SV=3	H2AC21	-0.863538	25.0957	-2.41372	0.0506718	0.142479	-4.95633	35	-2.41632	0.0473533	0.133387
P21359	Neurofibromin OS=Homo sapiens OX=9606 GN=NF1 PE=1 SV=2	NF1	-0.864951	26.0933	-3.88672	0.00748455	0.0439948	-2.912	39	-3.82153	0.00689727	0.0381621
Q8IWB1	Inositol 1,4,5-trisphosphate receptor-interacting protein OS=Homo sapiens OX=9606 GN=ITPRIP PE=1 SV=1	ITPRIP	-0.865315	28.3008	-2.82184	0.0289741	0.100209	-4.37092	74	-2.95431	0.0219978	0.0820241
P07948	Tyrosine-protein kinase Lyn OS=Homo sapiens OX=9606 GN=LYN PE=1 SV=3	LYN	-0.865346	28.4092	-1.9589	0.0959154	0.217258	-5.60381	140	-2.07798	0.0774855	0.184045
Q8IZP0	Abl interactor 1 OS=Homo sapiens OX=9606 GN=ABI1 PE=1 SV=4	ABI1	-0.865675	27.3512	-3.01027	0.0225327	0.0856878	-4.10359	25	-2.996	0.0207557	0.0787677
P13861	cAMP-dependent protein kinase type II-alpha regulatory subunit OS=Homo sapiens OX=9606 GN=PRKAR2A PE=1 SV=2	PRKAR2A	-0.870954	27.619	-2.39192	0.052231	0.144987	-4.98765	42	-2.44641	0.0453351	0.129506
O00425	Insulin-like growth factor 2 mRNA-binding protein 3 OS=Homo sapiens OX=9606 GN=IGF2BP3 PE=1 SV=2	IGF2BP3	-0.871074	30.9775	-4.79205	0.00270712	0.0227465	-1.79526	64	-4.78852	0.00215811	0.0178155
Q6ZSS7	Major facilitator superfamily domain-containing protein 6 OS=Homo sapiens OX=9606 GN=MFSD6 PE=1 SV=2	MFSD6	-0.872809	28.7033	-2.90675	0.0258556	0.0944232	-4.25011	70	-3.08216	0.0184194	0.0726749
P60891	Ribose-phosphate pyrophosphokinase 1 OS=Homo sapiens OX=9606 GN=PRPS1 PE=1 SV=2	PRPS1	-0.873691	24.7179	-2.45729	0.0476977	0.137458	-4.89368	11	-2.36209	0.0512265	0.140673
O43929	Origin recognition complex subunit 4 OS=Homo sapiens OX=9606 GN=ORC4 PE=1 SV=2	ORC4	-0.874169	22.0562	-2.06087	0.0830749	0.199439	-5.46042	1	-1.97658	0.0898363	0.201144
Q9UKM9	RNA-binding protein Raly OS=Homo sapiens OX=9606 GN=RALY PE=1 SV=1	RALY	-0.876375	30.5058	-5.11763	0.00193243	0.0180747	-1.42324	117	-5.93792	0.000643196	0.00758521
P05546	Heparin cofactor 2 OS=Homo sapiens OX=9606 GN=SERPIND1 PE=1 SV=3	SERPIND1	-0.876915	23.5943	-0.836154	0.433863	0.586302	-6.94704	4	-0.862908	0.41758	0.574527
Q9Y3Q3	Transmembrane emp24 domain-containing protein 3 OS=Homo sapiens OX=9606 GN=TMED3 PE=1 SV=1	TMED3	-0.87725	28.8863	-4.96609	0.00225667	0.0199118	-1.59449	65	-4.97447	0.00175321	0.0154841
P16070	CD44 antigen OS=Homo sapiens OX=9606 GN=CD44 PE=1 SV=3	CD44	-0.878627	33.9493	-3.69423	0.00943988	0.0508161	-3.16504	177	-4.12759	0.00470331	0.0303346
Q9BV10	Dol-P-Man:Man(7)GlcNAc(2)-PP-Dol alpha-1,6-mannosyltransferase OS=Homo sapiens OX=9606 GN=ALG12 PE=1 SV=1	ALG12	-0.878987	26.6078	-2.41365	0.0506761	0.142479	-4.95642	10	-2.27613	0.0580442	0.152361
Q9Y5G4	Protocadherin gamma-A9 OS=Homo sapiens OX=9606 GN=PCDHGA9 PE=1 SV=1	PCDHGA9	-0.882438	25.5552	-4.00074	0.00654059	0.0405657	-2.76464	29	-4.13	0.00468939	0.0303012
Q8N5M9	Protein jagunal homolog 1 OS=Homo sapiens OX=9606 GN=JAGN1 PE=1 SV=1	JAGN1	-0.882661	26.3386	-4.2266	0.00503702	0.0342292	-2.47843	12	-3.70625	0.0079965	0.0418445
P67809	Y-box-binding protein 1 OS=Homo sapiens OX=9606 GN=YBX1 PE=1 SV=3	YBX1	-0.885231	32.3008	-3.79347	0.00836932	0.0473404	-3.03393	182	-4.25407	0.00403163	0.0275161
Q9Y6E2	eIF5-mimic protein 1 OS=Homo sapiens OX=9606 GN=BZW2 PE=1 SV=1	BZW2	-0.887161	27.4543	-2.3282	0.0570833	0.153104	-5.07917	46	-2.36686	0.0508736	0.140143
Q7Z3E5	LisH domain-containing protein ARMC9 OS=Homo sapiens OX=9606 GN=ARMC9 PE=1 SV=3	ARMC9	-0.887169	24.6188	-2.85286	0.0277904	0.0978878	-4.32672	17	-2.57069	0.0378986	0.11509
Q9NSY1	BMP-2-inducible protein kinase OS=Homo sapiens OX=9606 GN=BMP2K PE=1 SV=2	BMP2K	-0.888323	25.9583	-2.4732	0.0466584	0.135557	-4.87081	18	-2.40763	0.0479532	0.134637
Q14699	Raftlin OS=Homo sapiens OX=9606 GN=RFTN1 PE=1 SV=4	RFTN1	-0.888337	31.1625	-3.7143	0.00921176	0.0500102	-3.13842	195	-4.15706	0.00453646	0.0295544
Q6NXT4	Zinc transporter 6 OS=Homo sapiens OX=9606 GN=SLC30A6 PE=1 SV=2	SLC30A6	-0.890944	27.6787	-3.78888	0.00841569	0.0474597	-3.03995	45	-3.82698	0.00684955	0.0380061
O43909	Exostosin-like 3 OS=Homo sapiens OX=9606 GN=EXTL3 PE=1 SV=1	EXTL3	-0.891406	23.5379	-3.31883	0.0195491	0.0790158	-3.71924	7	-2.59562	0.0421937	0.123766
O43324	Eukaryotic translation elongation factor 1 epsilon-1 OS=Homo sapiens OX=9606 GN=EEF1E1 PE=1 SV=1	EEF1E1	-0.891443	27.2879	-4.40396	0.00412491	0.0301007	-2.25901	10	-3.49956	0.0104764	0.0495058
O75131	Copine-3 OS=Homo sapiens OX=9606 GN=CPNE3 PE=1 SV=1	CPNE3	-0.892497	32.4	-4.14959	0.00550145	0.036526	-2.57516	215	-4.74285	0.00227279	0.0184607
Q13884	Beta-1-syntrophin OS=Homo sapiens OX=9606 GN=SNTB1 PE=1 SV=3	SNTB1	-0.894024	25.6554	-3.82159	0.0080909	0.0464138	-2.99703	24	-3.3828	0.0122373	0.0547564
Q9BQ49	Small integral membrane protein 7 OS=Homo sapiens OX=9606 GN=SMIM7 PE=1 SV=2	SMIM7	-0.895338	24.9563	-1.45265	0.194604	0.341189	-6.28036	15	-1.45727	0.189618	0.335523
Q6P2E9	Enhancer of mRNA-decapping protein 4 OS=Homo sapiens OX=9606 GN=EDC4 PE=1 SV=1	EDC4	-0.895861	25.6333	-2.81671	0.029175	0.100304	-4.37824	18	-2.74609	0.0294967	0.0981203
P26196	Probable ATP-dependent RNA helicase DDX6 OS=Homo sapiens OX=9606 GN=DDX6 PE=1 SV=2	DDX6	-0.897781	27.5387	-4.89907	0.00241931	0.0209248	-1.67128	32	-4.26496	0.00397896	0.0273258
Q9UDY2	Tight junction protein ZO-2 OS=Homo sapiens OX=9606 GN=TJP2 PE=1 SV=2	TJP2	-0.900583	27.1576	-2.87097	0.0271234	0.0971203	-4.30095	35	-2.92307	0.0229802	0.0839702
Q13136	Liprin-alpha-1 OS=Homo sapiens OX=9606 GN=PPFIA1 PE=1 SV=1	PPFIA1	-0.901092	26.6704	-2.36925	0.0539064	0.147415	-5.02023	27	-2.37755	0.0500907	0.138779
Q9H1C7	Cysteine-rich and transmembrane domain-containing protein 1 OS=Homo sapiens OX=9606 GN=CYSTM1 PE=1 SV=1	CYSTM1	-0.901988	25.7547	-3.85083	0.0078122	0.0452638	-2.95878	8	-3.35828	0.0126464	0.0560818
O95865	N(G),N(G)-dimethylarginine dimethylaminohydrolase 2 OS=Homo sapiens OX=9606 GN=DDAH2 PE=1 SV=1	DDAH2	-0.902684	26.7891	-2.59136	0.0396428	0.121816	-4.70096	35	-2.52989	0.040189	0.120507
Q96G23	Ceramide synthase 2 OS=Homo sapiens OX=9606 GN=CERS2 PE=1 SV=1	CERS2	-0.902796	29.9534	-4.71426	0.00294051	0.0237706	-1.88643	85	-5.17601	0.00140728	0.0132382
O95159	Zinc finger protein-like 1 OS=Homo sapiens OX=9606 GN=ZFPL1 PE=1 SV=2	ZFPL1	-0.902949	30.333	-5.93084	0.000883562	0.0103687	-0.558434	91	-6.812	0.000284969	0.00418935
Q14435	Polypeptide N-acetylgalactosaminyltransferase 3 OS=Homo sapiens OX=9606 GN=GALNT3 PE=1 SV=2	GALNT3	-0.903219	26.4178	-2.22007	0.0664108	0.169693	-5.23404	19	-2.13263	0.071547	0.174605
Q96D71	RalBP1-associated Eps domain-containing protein 1 OS=Homo sapiens OX=9606 GN=REPS1 PE=1 SV=3	REPS1	-0.90415	26.9505	-5.24964	0.00169236	0.0165958	-1.27673	35	-4.81943	0.00208414	0.0174149
Q9UNL2	Translocon-associated protein subunit gamma OS=Homo sapiens OX=9606 GN=SSR3 PE=1 SV=1	SSR3	-0.906143	29.1496	-4.06257	0.00608452	0.0386243	-2.68553	26	-3.92858	0.0060231	0.0357679
P49006	MARCKS-related protein OS=Homo sapiens OX=9606 GN=MARCKSL1 PE=1 SV=2	MARCKSL1	-0.910594	29.7863	-2.99083	0.0231199	0.0870218	-4.13104	48	-3.13141	0.0172114	0.0695397
Q71DI3	Histone H3.2 OS=Homo sapiens OX=9606 GN=H3C13 PE=1 SV=3	H3C13; H3C14; H3C15	-0.911639	30.9831	-1.65076	0.147891	0.284811	-6.02462	65	-1.71892	0.13058	0.260086
P50552	Vasodilator-stimulated phosphoprotein OS=Homo sapiens OX=9606 GN=VASP PE=1 SV=3	VASP	-0.912364	29.335	-2.73983	0.0323701	0.107635	-4.48805	93	-2.9136	0.0232872	0.084862
Q9UNQ0	Broad substrate specificity ATP-binding cassette transporter ABCG2 OS=Homo sapiens OX=9606 GN=ABCG2 PE=1 SV=3	ABCG2	-0.915651	22.1794	-2.71495	0.0399465	0.122285	-4.50058	1	-2.34666	0.058777	0.153398
Q9GZX9	Twisted gastrulation protein homolog 1 OS=Homo sapiens OX=9606 GN=TWSG1 PE=1 SV=1	TWSG1	-0.916051	27.0623	-3.55679	0.0111801	0.0568837	-3.3489	31	-3.6113	0.00904586	0.0449633
P55884	Eukaryotic translation initiation factor 3 subunit B OS=Homo sapiens OX=9606 GN=EIF3B PE=1 SV=3	EIF3B	-0.91908	28.9898	-4.03997	0.00624698	0.0392861	-2.71438	89	-4.38249	0.00345621	0.0251446
Q86XP3	ATP-dependent RNA helicase DDX42 OS=Homo sapiens OX=9606 GN=DDX42 PE=1 SV=1	DDX42	-0.92048	23.8197	-1.33004	0.229979	0.382354	-6.43058	8	-1.34075	0.223057	0.375632
P00450	Ceruloplasmin OS=Homo sapiens OX=9606 GN=CP PE=1 SV=1	CP	-0.920772	25.3231	-0.591842	0.574725	0.700884	-7.13291	12	-0.615008	0.55856	0.69221
Q5T749	Keratinocyte proline-rich protein OS=Homo sapiens OX=9606 GN=KPRP PE=1 SV=1	KPRP	-0.921302	28.0404	-0.777505	0.465262	0.613322	-6.99652	44	-0.811766	0.444408	0.59921
P62195	26S proteasome regulatory subunit 8 OS=Homo sapiens OX=9606 GN=PSMC5 PE=1 SV=1	PSMC5	-0.921682	26.5608	-2.37685	0.0533385	0.146654	-5.00931	27	-2.37801	0.0500569	0.138779
Q9UKY4	Protein O-mannosyl-transferase 2 OS=Homo sapiens OX=9606 GN=POMT2 PE=1 SV=2	POMT2	-0.922851	26.643	-4.93726	0.00232507	0.0204218	-1.62744	41	-5.17666	0.00140628	0.0132382
Q9BQ51	Programmed cell death 1 ligand 2 OS=Homo sapiens OX=9606 GN=PDCD1LG2 PE=1 SV=2	PDCD1LG2	-0.924217	26.7752	-4.27135	0.00478731	0.0331996	-2.42262	22	-3.88898	0.00633149	0.0365355
P52594	Arf-GAP domain and FG repeat-containing protein 1 OS=Homo sapiens OX=9606 GN=AGFG1 PE=1 SV=2	AGFG1	-0.925716	29.421	-3.68603	0.00953491	0.0511475	-3.17594	19	-3.38915	0.0121337	0.0545627
P17858	ATP-dependent 6-phosphofructokinase, liver type OS=Homo sapiens OX=9606 GN=PFKL PE=1 SV=6	PFKL	-0.925847	25.4161	-2.68086	0.0350733	0.112915	-4.57251	12	-2.46909	0.0438731	0.126581
P52294	Importin subunit alpha-5 OS=Homo sapiens OX=9606 GN=KPNA1 PE=1 SV=3	KPNA1	-0.926514	25.7054	-2.19948	0.0683585	0.172924	-5.26346	21	-2.22643	0.0624004	0.159063
Q5BKZ1	DBIRD complex subunit ZNF326 OS=Homo sapiens OX=9606 GN=ZNF326 PE=1 SV=2	ZNF326	-0.927258	26.5417	-4.23776	0.00497339	0.034024	-2.46448	22	-3.98758	0.00559378	0.0340416
Q9Y5Z9	UbiA prenyltransferase domain-containing protein 1 OS=Homo sapiens OX=9606 GN=UBIAD1 PE=1 SV=1	UBIAD1	-0.929363	28.2985	-1.22226	0.265687	0.424303	-6.55644	46	-1.27292	0.244835	0.400955
Q13795	ADP-ribosylation factor-related protein 1 OS=Homo sapiens OX=9606 GN=ARFRP1 PE=1 SV=1	ARFRP1	-0.929471	27.021	-4.47987	0.00379224	0.0283368	-2.16653	27	-4.34752	0.00360337	0.0258433
P07910	Heterogeneous nuclear ribonucleoproteins C1/C2 OS=Homo sapiens OX=9606 GN=HNRNPC PE=1 SV=4	HNRNPC	-0.931094	32.535	-5.17228	0.00182865	0.0175177	-1.36228	135	-6.01401	0.000597165	0.00712546
Q99567	Nuclear pore complex protein Nup88 OS=Homo sapiens OX=9606 GN=NUP88 PE=1 SV=2	NUP88	-0.931476	24.2535	-2.10859	0.077676	0.189397	-5.39284	11	-2.03094	0.0829894	0.191314
Q96KP1	Exocyst complex component 2 OS=Homo sapiens OX=9606 GN=EXOC2 PE=1 SV=1	EXOC2	-0.936444	28.8051	-2.70134	0.0341083	0.11105	-4.54316	73	-2.83827	0.0258888	0.0901982
P07355	Annexin A2 OS=Homo sapiens OX=9606 GN=ANXA2 PE=1 SV=2	ANXA2	-0.936795	38.7301	-5.42621	0.0014222	0.0147848	-1.08455	1625	-6.16886	0.000514472	0.0064824
Q9H5N1	Rab GTPase-binding effector protein 2 OS=Homo sapiens OX=9606 GN=RABEP2 PE=1 SV=2	RABEP2	-0.937071	23.6066	-1.84358	0.112839	0.23939	-5.76386	9	-1.81768	0.113196	0.235777
Q13555	Calcium/calmodulin-dependent protein kinase type II subunit gamma OS=Homo sapiens OX=9606 GN=CAMK2G PE=1 SV=4	CAMK2G	-0.937164	26.131	-3.83883	0.00792528	0.0456424	-2.97446	37	-3.8974	0.00626446	0.0364386
Q15257	Serine/threonine-protein phosphatase 2A activator OS=Homo sapiens OX=9606 GN=PTPA PE=1 SV=3	PTPA	-0.937173	25.9133	-6.03388	0.000804661	0.00967025	-0.455059	17	-4.47385	0.00310219	0.0230245
P06702	Protein S100-A9 OS=Homo sapiens OX=9606 GN=S100A9 PE=1 SV=1	S100A9	-0.938101	29.2164	-1.20518	0.271768	0.429442	-6.57579	55	-1.2562	0.250479	0.406207
Q14683	Structural maintenance of chromosomes protein 1A OS=Homo sapiens OX=9606 GN=SMC1A PE=1 SV=2	SMC1A	-0.938829	26.0285	-4.51325	0.00365554	0.0274674	-2.12614	10	-3.57242	0.00951799	0.0464979
P15880	40S ribosomal protein S2 OS=Homo sapiens OX=9606 GN=RPS2 PE=1 SV=2	RPS2	-0.944841	29.9361	-4.73847	0.00286553	0.0234452	-1.85795	68	-4.72899	0.00230893	0.0186402
P47712	Cytosolic phospholipase A2 OS=Homo sapiens OX=9606 GN=PLA2G4A PE=1 SV=2	PLA2G4A	-0.945619	25.896	-2.05786	0.0834276	0.200167	-5.46467	16	-2.08639	0.0765402	0.182824
O60674	Tyrosine-protein kinase JAK2 OS=Homo sapiens OX=9606 GN=JAK2 PE=1 SV=2	JAK2	-0.948087	25.1459	-2.80919	0.0294722	0.101155	-4.38897	16	-2.80572	0.0271065	0.0927629
P43243	Matrin-3 OS=Homo sapiens OX=9606 GN=MATR3 PE=1 SV=2	MATR3	-0.951018	30.659	-4.02965	0.00632279	0.0396398	-2.72759	140	-4.4713	0.00311151	0.0230514
Q9H1U4	Multiple epidermal growth factor-like domains protein 9 OS=Homo sapiens OX=9606 GN=MEGF9 PE=2 SV=3	MEGF9	-0.952092	27.616	-5.73153	0.00106246	0.0119121	-0.762228	46	-5.84789	0.000702894	0.00803166
Q86WK9	Membrane progestin receptor alpha OS=Homo sapiens OX=9606 GN=PAQR7 PE=1 SV=1	PAQR7	-0.952517	24.5646	-3.55739	0.0111718	0.0568837	-3.3481	7	-3.15885	0.0165755	0.067931
Q9BVK8	Transmembrane protein 147 OS=Homo sapiens OX=9606 GN=TMEM147 PE=1 SV=1	TMEM147	-0.954787	28.0065	-4.34773	0.00439239	0.0312091	-2.32806	16	-3.97235	0.00570129	0.0344815
Q9UGI8	Testin OS=Homo sapiens OX=9606 GN=TES PE=1 SV=1	TES	-0.959362	26.0294	-3.98915	0.00663024	0.0408098	-2.77954	31	-3.69638	0.00809917	0.0422724
Q8NEW0	Zinc transporter 7 OS=Homo sapiens OX=9606 GN=SLC30A7 PE=2 SV=1	SLC30A7	-0.961083	30.7365	-6.0947	0.000761862	0.00923814	-0.394664	102	-7.08051	0.000225512	0.0035494
P63027	Vesicle-associated membrane protein 2 OS=Homo sapiens OX=9606 GN=VAMP2 PE=1 SV=3	VAMP2	-0.961428	25.92	-2.75449	0.0317331	0.106385	-4.46708	77	-2.90682	0.0235097	0.0852886
P39880	Homeobox protein cut-like 1 OS=Homo sapiens OX=9606 GN=CUX1 PE=1 SV=3	CUX1	-0.961814	28.3662	-5.42511	0.00142372	0.0147848	-1.08573	76	-5.86112	0.000693746	0.00794958
Q7Z3B1	Neuronal growth regulator 1 OS=Homo sapiens OX=9606 GN=NEGR1 PE=1 SV=3	NEGR1	-0.963833	28.9235	-4.76226	0.00279393	0.0230927	-1.83006	67	-5.30144	0.00123077	0.012113
P09493	Tropomyosin alpha-1 chain OS=Homo sapiens OX=9606 GN=TPM1 PE=1 SV=2	TPM1	-0.965276	29.26	-2.54178	0.0424408	0.127606	-4.7722	125	-2.70776	0.0311495	0.101531
P55265	Double-stranded RNA-specific adenosine deaminase OS=Homo sapiens OX=9606 GN=ADAR PE=1 SV=4	ADAR	-0.966156	26.1262	-2.86324	0.0274058	0.0972774	-4.31195	36	-2.78403	0.0279517	0.0949324
Q13242	Serine/arginine-rich splicing factor 9 OS=Homo sapiens OX=9606 GN=SRSF9 PE=1 SV=1	SRSF9	-0.968173	26.8674	-3.90746	0.00730213	0.0433631	-2.88505	41	-3.53647	0.00997836	0.0478795
Q96AE4	Far upstream element-binding protein 1 OS=Homo sapiens OX=9606 GN=FUBP1 PE=1 SV=3	FUBP1	-0.970238	23.6099	-3.76929	0.00861722	0.0479392	-3.06574	24	-3.46404	0.0109812	0.050939
P56199	Integrin alpha-1 OS=Homo sapiens OX=9606 GN=ITGA1 PE=1 SV=2	ITGA1	-0.970737	28.4258	-5.65859	0.00113795	0.0124473	-0.838106	72	-5.80284	0.000735081	0.00828246
Q16678	Cytochrome P450 1B1 OS=Homo sapiens OX=9606 GN=CYP1B1 PE=1 SV=2	CYP1B1	-0.973621	26.4973	-2.90346	0.0259694	0.0945827	-4.25478	14	-2.664	0.0331556	0.105768
P11498	Pyruvate carboxylase, mitochondrial OS=Homo sapiens OX=9606 GN=PC PE=1 SV=2	PC	-0.975714	24.6651	-0.863813	0.419599	0.573071	-6.92271	8	-0.89151	0.403097	0.561283
Q5T750	Skin-specific protein 32 OS=Homo sapiens OX=9606 GN=XP32 PE=1 SV=1	KPLCE	-0.975868	27.3081	-1.20427	0.272098	0.429442	-6.57683	10	-1.23998	0.256061	0.412328
Q86Y07	Serine/threonine-protein kinase VRK2 OS=Homo sapiens OX=9606 GN=VRK2 PE=1 SV=3	VRK2	-0.975959	25.3753	-5.81323	0.000984572	0.0113282	-0.678075	30	-5.05794	0.00159959	0.0146057
O14777	Kinetochore protein NDC80 homolog OS=Homo sapiens OX=9606 GN=NDC80 PE=1 SV=1	NDC80	-0.97675	23.0537	-2.42293	0.0873062	0.205576	-4.76998	4	-1.40234	0.236992	0.39256
Q9Y4D1	Disheveled-associated activator of morphogenesis 1 OS=Homo sapiens OX=9606 GN=DAAM1 PE=1 SV=2	DAAM1	-0.978075	23.8483	-2.22833	0.065646	0.16859	-5.22223	11	-2.1545	0.0693002	0.170614
Q15397	Pumilio homolog 3 OS=Homo sapiens OX=9606 GN=PUM3 PE=1 SV=3	PUM3	-0.979934	24.6516	-1.30061	0.239283	0.392189	-6.46556	8	-1.31751	0.230321	0.384761
Q99595	Mitochondrial import inner membrane translocase subunit Tim17-A OS=Homo sapiens OX=9606 GN=TIMM17A PE=1 SV=1	TIMM17A	-0.981142	26.3885	-3.4245	0.0131935	0.0624955	-3.52828	12	-3.14765	0.016832	0.0685655
Q2TAY7	WD40 repeat-containing protein SMU1 OS=Homo sapiens OX=9606 GN=SMU1 PE=1 SV=2	SMU1	-0.982273	24.5523	-3.12872	0.0192863	0.0787053	-3.93717	8	-3.03423	0.0196824	0.075878
Q9UBL6	Copine-7 OS=Homo sapiens OX=9606 GN=CPNE7 PE=1 SV=1	CPNE7	-0.9859	28.5571	-4.68041	0.00304906	0.0241926	-1.92637	110	-5.2011	0.00136982	0.0130069
O00559	Receptor-binding cancer antigen expressed on SiSo cells OS=Homo sapiens OX=9606 GN=EBAG9 PE=1 SV=1	EBAG9	-0.988278	25.9236	-3.39056	0.0137719	0.0647057	-3.57467	20	-3.19563	0.0157622	0.0653928
Q9NYG2	Palmitoyltransferase ZDHHC3 OS=Homo sapiens OX=9606 GN=ZDHHC3 PE=1 SV=2	ZDHHC3	-0.989641	26.3363	-3.87036	0.00763192	0.0444738	-2.93329	23	-3.90613	0.00619583	0.0362889
O75821	Eukaryotic translation initiation factor 3 subunit G OS=Homo sapiens OX=9606 GN=EIF3G PE=1 SV=2	EIF3G	-0.991275	28.7377	-6.15859	0.000719665	0.00889533	-0.331709	36	-6.18651	0.000505896	0.00642359
Q9UBI1	COMM domain-containing protein 3 OS=Homo sapiens OX=9606 GN=COMMD3 PE=1 SV=1	COMMD3	-0.991314	27.7083	-3.60048	0.0105914	0.0548531	-3.29017	2	-3.15577	0.0166455	0.0680639
Q9NPL8	Complex I assembly factor TIMMDC1, mitochondrial OS=Homo sapiens OX=9606 GN=TIMMDC1 PE=1 SV=2	TIMMDC1	-0.992593	26.9724	-3.87669	0.0075745	0.0443306	-2.92505	26	-3.57962	0.00942857	0.0462847
Q13445	Transmembrane emp24 domain-containing protein 1 OS=Homo sapiens OX=9606 GN=TMED1 PE=1 SV=1	TMED1	-0.994087	29.6061	-4.77491	0.00275669	0.0230107	-1.81527	49	-4.96948	0.00176291	0.0155359
P54852	Epithelial membrane protein 3 OS=Homo sapiens OX=9606 GN=EMP3 PE=1 SV=1	EMP3	-0.996266	26.8136	-3.84479	0.00786886	0.0454542	-2.96667	20	-3.40451	0.0118872	0.0536648
P55010	Eukaryotic translation initiation factor 5 OS=Homo sapiens OX=9606 GN=EIF5 PE=1 SV=2	EIF5	-0.998413	24.0747	-3.37783	0.0139959	0.0652438	-3.5921	10	-3.10913	0.017747	0.070758
Q9H4A3	Serine/threonine-protein kinase WNK1 OS=Homo sapiens OX=9606 GN=WNK1 PE=1 SV=2	WNK1	-0.999052	25.07	-2.32299	0.0574994	0.153571	-5.08663	1	-2.22844	0.0622184	0.158979
Q9H1E5	Thioredoxin-related transmembrane protein 4 OS=Homo sapiens OX=9606 GN=TMX4 PE=1 SV=1	TMX4	-1.0003	27.0706	-5.442	0.00140051	0.0146664	-1.06757	29	-4.82065	0.00208129	0.0174149
Q96SB3	Neurabin-2 OS=Homo sapiens OX=9606 GN=PPP1R9B PE=1 SV=3	PPP1R9B	-1.00106	26.3144	-2.68681	0.0347902	0.112367	-4.56399	22	-2.73281	0.0300586	0.0994122
O15260	Surfeit locus protein 4 OS=Homo sapiens OX=9606 GN=SURF4 PE=1 SV=3	SURF4	-1.00512	29.911	-5.79922	0.000997458	0.0114116	-0.692447	107	-6.50474	0.000375817	0.00513574
P28074	Proteasome subunit beta type-5 OS=Homo sapiens OX=9606 GN=PSMB5 PE=1 SV=3	PSMB5	-1.01047	25.428	-2.0244	0.0874562	0.205809	-5.51188	12	-2.00043	0.0867656	0.19673
P80303	Nucleobindin-2 OS=Homo sapiens OX=9606 GN=NUCB2 PE=1 SV=3	NUCB2	-1.01329	32.2111	-5.7934	0.00100287	0.0114411	-0.698424	221	-6.99926	0.000241879	0.00373435
Q9H7D0	Dedicator of cytokinesis protein 5 OS=Homo sapiens OX=9606 GN=DOCK5 PE=1 SV=3	DOCK5	-1.01464	27.8068	-4.8609	0.00251781	0.0215129	-1.71531	1	-4.0806	0.00498347	0.0312141
Q9NSU2	Three-prime repair exonuclease 1 OS=Homo sapiens OX=9606 GN=TREX1 PE=1 SV=2	TREX1	-1.01977	27.4587	-5.94765	0.000870112	0.0102441	-0.541481	28	-5.49078	0.00100929	0.0103619
Q15125	3-beta-hydroxysteroid-Delta(8),Delta(7)-isomerase OS=Homo sapiens OX=9606 GN=EBP PE=1 SV=3	EBP	-1.0217	31.0473	-6.10724	0.000753362	0.00917728	-0.382268	45	-6.18006	0.000509009	0.0064342
Q9BPX5	Actin-related protein 2/3 complex subunit 5-like protein OS=Homo sapiens OX=9606 GN=ARPC5L PE=1 SV=1	ARPC5L	-1.02183	26.3784	-5.5517	0.00125982	0.0134981	-0.950558	20	-5.06981	0.00157898	0.0144829
Q9Y2D4	Exocyst complex component 6B OS=Homo sapiens OX=9606 GN=EXOC6B PE=1 SV=3	EXOC6B	-1.02407	26.5218	-1.8301	0.115	0.241674	-5.78239	22	-1.84715	0.108457	0.228851
Q9Y282	Endoplasmic reticulum-Golgi intermediate compartment protein 3 OS=Homo sapiens OX=9606 GN=ERGIC3 PE=1 SV=1	ERGIC3	-1.02902	31.2647	-4.923	0.00235977	0.0206417	-1.64379	149	-5.58232	0.000918507	0.0097516
Q9BX67	Junctional adhesion molecule C OS=Homo sapiens OX=9606 GN=JAM3 PE=1 SV=1	JAM3	-1.03052	29.2539	-5.96821	0.000853973	0.0101128	-0.520789	60	-6.18508	0.000506582	0.00642359
P20020	Plasma membrane calcium-transporting ATPase 1 OS=Homo sapiens OX=9606 GN=ATP2B1 PE=1 SV=4	ATP2B1	-1.03105	29.4174	-4.88671	0.00245072	0.0211179	-1.68551	270	-5.63541	0.000870064	0.00944511
O60814	Histone H2B type 1-K OS=Homo sapiens OX=9606 GN=H2BC12 PE=1 SV=3	H2BC12	-1.03378	33.1278	-2.92722	0.0251589	0.0927149	-4.22107	81	-3.03804	0.0195785	0.0758574
O43462	Membrane-bound transcription factor site-2 protease OS=Homo sapiens OX=9606 GN=MBTPS2 PE=1 SV=1	MBTPS2	-1.03554	27.7118	-5.73463	0.00105938	0.0119121	-0.759024	34	-5.09574	0.001535	0.0142084
Q6NTF9	Rhomboid domain-containing protein 2 OS=Homo sapiens OX=9606 GN=RHBDD2 PE=1 SV=2	RHBDD2	-1.0379	27.0273	-1.55221	0.169629	0.311706	-6.15364	28	-1.59952	0.154995	0.291198
Q4G176	Malonate--CoA ligase ACSF3, mitochondrial OS=Homo sapiens OX=9606 GN=ACSF3 PE=1 SV=3	ACSF3	-1.03872	23.4768	-1.84643	0.112386	0.238896	-5.75993	6	-1.83304	0.110702	0.232379
Q8WVV9	Heterogeneous nuclear ribonucleoprotein L-like OS=Homo sapiens OX=9606 GN=HNRNPLL PE=1 SV=1	HNRNPLL	-1.03979	25.7521	-2.67983	0.0351226	0.112972	-4.57399	22	-2.64828	0.0339091	0.107326
Q96QD9	UAP56-interacting factor OS=Homo sapiens OX=9606 GN=FYTTD1 PE=1 SV=3	FYTTD1	-1.04009	24.0355	-3.76443	0.008668	0.0480896	-3.07215	8	-3.37104	0.0124318	0.0554428
Q9Y289	Sodium-dependent multivitamin transporter OS=Homo sapiens OX=9606 GN=SLC5A6 PE=1 SV=2	SLC5A6	-1.0453	27.0217	-7.21321	0.000298423	0.00456081	0.639153	17	-5.02819	0.00165254	0.0149877
Q15019	Septin-2 OS=Homo sapiens OX=9606 GN=SEPTIN2 PE=1 SV=1	SEPTIN2	-1.04751	29.2173	-4.38223	0.00422604	0.0305088	-2.28563	97	-4.76203	0.00222383	0.0181725
Q9UIA9	Exportin-7 OS=Homo sapiens OX=9606 GN=XPO7 PE=1 SV=3	XPO7	-1.0517	25.6542	-4.50106	0.00568111	0.0370989	-2.34122	2	-3.34755	0.0162764	0.0669765
Q06787	Fragile X messenger ribonucleoprotein 1 OS=Homo sapiens OX=9606 GN=FMR1 PE=1 SV=1	FMR1	-1.0546	25.5093	-2.57336	0.0406352	0.123646	-4.72681	14	-2.47471	0.0435185	0.126007
Q14160	Protein scribble homolog OS=Homo sapiens OX=9606 GN=SCRIB PE=1 SV=5	SCRIB	-1.0608	30.8277	-4.87683	0.00247616	0.0212018	-1.69691	298	-5.59472	0.000906925	0.00967945
Q9Y3A5	Ribosome maturation protein SBDS OS=Homo sapiens OX=9606 GN=SBDS PE=1 SV=4	SBDS	-1.06138	24.1776	-1.73223	0.131954	0.265217	-5.91565	11	-1.73463	0.127652	0.255619
Q9H788	SH2 domain-containing protein 4A OS=Homo sapiens OX=9606 GN=SH2D4A PE=1 SV=1	SH2D4A	-1.06395	25.0772	-2.86973	0.0271685	0.0971203	-4.30272	23	-2.82223	0.0264816	0.0913198
P37198	Nuclear pore glycoprotein p62 OS=Homo sapiens OX=9606 GN=NUP62 PE=1 SV=3	NUP62	-1.06465	26.0857	-2.50016	0.0449497	0.131822	-4.83203	20	-2.59883	0.036398	0.112733
Q9BY50	Signal peptidase complex catalytic subunit SEC11C OS=Homo sapiens OX=9606 GN=SEC11C PE=1 SV=3	SEC11C	-1.06731	26.4599	-4.44925	0.00392265	0.029034	-2.20373	24	-4.25361	0.00403387	0.0275161
Q9H6V9	Lipid droplet-associated hydrolase OS=Homo sapiens OX=9606 GN=LDAH PE=1 SV=1	LDAH	-1.06745	27.5695	-5.38944	0.00147417	0.0149381	-1.12421	29	-5.00194	0.00170091	0.0152554
Q5T754	Late cornified envelope protein 1F OS=Homo sapiens OX=9606 GN=LCE1F PE=1 SV=1	LCE1F	-1.06924	22.7933	-1.07787	0.338422	0.495635	-6.49821	2	-1.09916	0.323747	0.483058
Q92621	Nuclear pore complex protein Nup205 OS=Homo sapiens OX=9606 GN=NUP205 PE=1 SV=3	NUP205	-1.06977	26.4629	-3.92269	0.00717131	0.0429642	-2.8653	28	-3.52161	0.0101757	0.0485961
O60279	Sushi domain-containing protein 5 OS=Homo sapiens OX=9606 GN=SUSD5 PE=1 SV=3	SUSD5	-1.07026	28.7097	-6.15743	0.000720412	0.00889533	-0.332855	61	-6.29419	0.000456919	0.00598135
Q96LZ7	Regulator of microtubule dynamics protein 2 OS=Homo sapiens OX=9606 GN=RMDN2 PE=1 SV=2	RMDN2	-1.0704	23.5466	-3.94945	0.00694777	0.0419977	-2.83069	6	-3.49774	0.0105016	0.049567
Q8NBL1	Protein O-glucosyltransferase 1 OS=Homo sapiens OX=9606 GN=POGLUT1 PE=1 SV=1	POGLUT1	-1.07068	26.5254	-6.3692	0.000598295	0.00766802	-0.127698	33	-5.24026	0.00131356	0.0126508
P05109	Protein S100-A8 OS=Homo sapiens OX=9606 GN=S100A8 PE=1 SV=1	S100A8	-1.07072	28.3294	-1.42663	0.201671	0.349385	-6.31282	38	-1.46905	0.186503	0.332045
P50993	Sodium/potassium-transporting ATPase subunit alpha-2 OS=Homo sapiens OX=9606 GN=ATP1A2 PE=1 SV=1	ATP1A2	-1.07087	23.7167	-2.50116	0.0521116	0.144813	-4.78622	181	-2.69894	0.0368469	0.113429
P51114	RNA-binding protein FXR1 OS=Homo sapiens OX=9606 GN=FXR1 PE=1 SV=3	FXR1	-1.07459	29.8294	-4.59129	0.00335704	0.0259416	-2.03237	124	-5.07117	0.00157663	0.0144829
Q9HBW9	Adhesion G protein-coupled receptor L4 OS=Homo sapiens OX=9606 GN=ADGRL4 PE=1 SV=3	ADGRL4	-1.07545	27.0874	-7.00093	0.000353222	0.00522098	0.453565	21	-6.44668	0.00039643	0.00532744
Q9UPU5	Ubiquitin carboxyl-terminal hydrolase 24 OS=Homo sapiens OX=9606 GN=USP24 PE=1 SV=3	USP24	-1.07743	22.8633	-3.57388	0.014705	0.0675232	-3.40392	5	-2.97053	0.0259784	0.0902793
Q96DA6	Mitochondrial import inner membrane translocase subunit TIM14 OS=Homo sapiens OX=9606 GN=DNAJC19 PE=1 SV=3	DNAJC19	-1.07849	27.0649	-2.80097	0.0298005	0.101961	-4.40069	19	-2.69459	0.0317394	0.102545
Q9H3H5	UDP-N-acetylglucosamine--dolichyl-phosphate N-acetylglucosaminephosphotransferase OS=Homo sapiens OX=9606 GN=DPAGT1 PE=1 SV=2	DPAGT1	-1.08104	28.138	-7.22317	0.0002961	0.00454245	0.647751	17	-5.92433	0.000651829	0.00764246
Q24JP5	Transmembrane protein 132A OS=Homo sapiens OX=9606 GN=TMEM132A PE=1 SV=1	TMEM132A	-1.08313	24.8768	-1.4736	0.189083	0.335283	-6.25403	12	-1.52073	0.173378	0.315197
Q8NE01	Metal transporter CNNM3 OS=Homo sapiens OX=9606 GN=CNNM3 PE=1 SV=1	CNNM3	-1.08374	29.1273	-6.34481	0.000611085	0.00777664	-0.151056	90	-7.34407	0.000180439	0.00295497
Q9UH62	Armadillo repeat-containing X-linked protein 3 OS=Homo sapiens OX=9606 GN=ARMCX3 PE=1 SV=1	ARMCX3	-1.0871	26.5631	-1.96659	0.0948813	0.216249	-5.59305	25	-1.99592	0.087339	0.197367
Q9P246	Stromal interaction molecule 2 OS=Homo sapiens OX=9606 GN=STIM2 PE=1 SV=2	STIM2	-1.09105	28.1432	-2.55958	0.0414127	0.125672	-4.74661	94	-2.71466	0.0308448	0.101108
Q9UNF0	Protein kinase C and casein kinase substrate in neurons protein 2 OS=Homo sapiens OX=9606 GN=PACSIN2 PE=1 SV=2	PACSIN2	-1.0932	27.5886	-1.61328	0.155827	0.295263	-6.07407	54	-1.6816	0.137789	0.270339
Q9Y266	Nuclear migration protein nudC OS=Homo sapiens OX=9606 GN=NUDC PE=1 SV=1	NUDC	-1.09475	26.855	-5.82824	0.000970973	0.0112035	-0.662702	25	-5.38264	0.00112973	0.0113676
Q8NF91	Nesprin-1 OS=Homo sapiens OX=9606 GN=SYNE1 PE=1 SV=4	SYNE1	-1.09552	24.3708	-3.20888	0.0173785	0.074187	-3.82536	32	-3.18294	0.0160379	0.0661971
Q9Y624	Junctional adhesion molecule A OS=Homo sapiens OX=9606 GN=F11R PE=1 SV=1	F11R	-1.09678	25.0649	-2.33956	0.056185	0.15143	-5.06286	13	-2.2962	0.0563735	0.149333
Q9HCE9	Anoctamin-8 OS=Homo sapiens OX=9606 GN=ANO8 PE=1 SV=3	ANO8	-1.10073	21.5443	-5.57663	0.00123013	0.0132501	-0.924198	10	-4.58962	0.00270997	0.0208353
P43490	Nicotinamide phosphoribosyltransferase OS=Homo sapiens OX=9606 GN=NAMPT PE=1 SV=1	NAMPT	-1.10199	23.4993	-2.9222	0.086892	0.204958	-4.31262	1	NA	NA	NA
Q32MZ4	Leucine-rich repeat flightless-interacting protein 1 OS=Homo sapiens OX=9606 GN=LRRFIP1 PE=1 SV=2	LRRFIP1	-1.10241	24.1524	-3.24702	0.0165435	0.0727482	-3.7724	10	-2.97811	0.0212795	0.0801448
Q8N335	Glycerol-3-phosphate dehydrogenase 1-like protein OS=Homo sapiens OX=9606 GN=GPD1L PE=1 SV=1	GPD1L	-1.10282	25.2193	-3.24444	0.0165985	0.0728801	-3.77598	19	-3.10999	0.017726	0.070758
P59665	Neutrophil defensin 1 OS=Homo sapiens OX=9606 GN=DEFA1B PE=1 SV=1	DEFA1; DEFA1B	-1.10572	26.6631	-1.37394	0.216695	0.36751	-6.37759	18	-1.41714	0.200591	0.348303
Q9HCE1	Helicase MOV-10 OS=Homo sapiens OX=9606 GN=MOV10 PE=1 SV=2	MOV10	-1.10865	28.3816	-3.19843	0.017615	0.0745961	-3.83989	39	-3.15921	0.0165672	0.067931
Q2LD37	Transmembrane protein KIAA1109 OS=Homo sapiens OX=9606 GN=KIAA1109 PE=1 SV=2	BLTP1	-1.10917	24.5727	-2.43645	0.0490969	0.139931	-4.92365	19	-2.44218	0.0456135	0.130026
Q13835	Plakophilin-1 OS=Homo sapiens OX=9606 GN=PKP1 PE=1 SV=2	PKP1	-1.11489	25.6555	-1.52791	0.175434	0.319329	-6.18493	15	-1.56582	0.162624	0.300783
Q9HA72	Calcium homeostasis modulator protein 2 OS=Homo sapiens OX=9606 GN=CALHM2 PE=1 SV=1	CALHM2	-1.11582	23.9608	-1.74223	0.130116	0.26309	-5.90215	9	-1.76458	0.122246	0.247367
Q9C0B5	Palmitoyltransferase ZDHHC5 OS=Homo sapiens OX=9606 GN=ZDHHC5 PE=1 SV=2	ZDHHC5	-1.11837	28.7664	-4.74047	0.00285941	0.0234425	-1.8556	88	-5.22214	0.00133926	0.0128069
Q8N6G5	Chondroitin sulfate N-acetylgalactosaminyltransferase 2 OS=Homo sapiens OX=9606 GN=CSGALNACT2 PE=1 SV=1	CSGALNACT2	-1.12171	20.3364	-1.80387	0.128306	0.260195	-5.72165	1	-1.91539	0.105601	0.225055
Q9NVM1	Protein eva-1 homolog B OS=Homo sapiens OX=9606 GN=EVA1B PE=1 SV=1	EVA1B	-1.12223	27.1047	-2.35722	0.0548177	0.148793	-5.0375	16	-2.32861	0.0537789	0.144927
Q9Y385	Ubiquitin-conjugating enzyme E2 J1 OS=Homo sapiens OX=9606 GN=UBE2J1 PE=1 SV=2	UBE2J1	-1.1227	28.8848	-3.69535	0.00942697	0.0508161	-3.16355	52	-3.92737	0.00603225	0.0357679
Q6ZNB6	NF-X1-type zinc finger protein NFXL1 OS=Homo sapiens OX=9606 GN=NFXL1 PE=1 SV=2	NFXL1	-1.12329	27.4919	-7.27001	0.000285455	0.00441257	0.688027	69	-8.41705	7.74724e-05	0.00153616
O60826	Coiled-coil domain-containing protein 22 OS=Homo sapiens OX=9606 GN=CCDC22 PE=1 SV=1	CCDC22	-1.12405	26.6249	-1.83186	0.114715	0.241224	-5.77997	6	-1.85064	0.107908	0.228282
P03915	NADH-ubiquinone oxidoreductase chain 5 OS=Homo sapiens OX=9606 GN=MT-ND5 PE=1 SV=2	MT-ND5	-1.12983	25.9139	-1.6478	0.148504	0.285313	-6.02854	15	-1.69396	0.135361	0.266701
Q96DX4	RING finger and SPRY domain-containing protein 1 OS=Homo sapiens OX=9606 GN=RSPRY1 PE=1 SV=1	RSPRY1	-1.13182	25.5371	-5.17175	0.00182963	0.0175177	-1.36287	20	-5.23504	0.00132091	0.0126613
O75175	CCR4-NOT transcription complex subunit 3 OS=Homo sapiens OX=9606 GN=CNOT3 PE=1 SV=1	CNOT3	-1.13272	26.1657	-4.25353	0.00488504	0.033647	-2.44481	14	-3.79473	0.00713724	0.0388562
Q03169	Tumor necrosis factor alpha-induced protein 2 OS=Homo sapiens OX=9606 GN=TNFAIP2 PE=1 SV=2	TNFAIP2	-1.13372	23.0484	-4.57357	0.00342235	0.0262013	-2.05358	13	-3.87775	0.00642206	0.036691
Q13636	Ras-related protein Rab-31 OS=Homo sapiens OX=9606 GN=RAB31 PE=1 SV=1		-1.13476	26.9857	-4.51717	0.00363986	0.0274514	-2.12141	53	-4.72512	0.00231912	0.0186498
P08842	Steryl-sulfatase OS=Homo sapiens OX=9606 GN=STS PE=1 SV=2	STS	-1.13621	24.8939	-1.56118	0.167533	0.310028	-6.14204	11	-1.58632	0.157942	0.295092
Q08945	FACT complex subunit SSRP1 OS=Homo sapiens OX=9606 GN=SSRP1 PE=1 SV=1	SSRP1	-1.13657	25.0329	-1.53643	0.173377	0.316749	-6.17398	14	-1.55782	0.164487	0.302982
Q92945	Far upstream element-binding protein 2 OS=Homo sapiens OX=9606 GN=KHSRP PE=1 SV=4	KHSRP	-1.13659	27.5694	-5.70883	0.00108533	0.0120758	-0.785771	63	-5.61949	0.000884283	0.00951309
Q8WUW1	Protein BRICK1 OS=Homo sapiens OX=9606 GN=BRK1 PE=1 SV=1	BRK1	-1.13777	27.4519	-2.97704	0.0235462	0.0880537	-4.15052	32	-3.01214	0.0202953	0.0775206
Q99250	Sodium channel protein type 2 subunit alpha OS=Homo sapiens OX=9606 GN=SCN2A PE=1 SV=3	SCN2A	-1.13977	24.7794	-3.42681	0.0131551	0.0624598	-3.52513	8	-3.12815	0.0172888	0.0696544
P08758	Annexin A5 OS=Homo sapiens OX=9606 GN=ANXA5 PE=1 SV=2	ANXA5	-1.14065	33.2548	-1.27488	0.247691	0.403032	-6.49577	240	-1.33636	0.224414	0.377759
Q9H1I8	Activating signal cointegrator 1 complex subunit 2 OS=Homo sapiens OX=9606 GN=ASCC2 PE=1 SV=3	ASCC2	-1.14345	23.7896	-1.8847	0.128339	0.260195	-5.54722	2	-2.02117	0.101584	0.219151
P12273	Prolactin-inducible protein OS=Homo sapiens OX=9606 GN=PIP PE=1 SV=1	PIP	-1.14476	27.3812	-2.36058	0.0545616	0.148504	-5.03268	30	-2.44501	0.0454272	0.129677
Q9UH17	DNA dC->dU-editing enzyme APOBEC-3B OS=Homo sapiens OX=9606 GN=APOBEC3B PE=1 SV=1	APOBEC3B	-1.14852	24.6223	-2.81704	0.0291621	0.100304	-4.37777	6	-2.67614	0.0325859	0.104445
Q13435	Splicing factor 3B subunit 2 OS=Homo sapiens OX=9606 GN=SF3B2 PE=1 SV=2	SF3B2	-1.15219	27.5376	-2.96184	0.0240263	0.0895184	-4.17203	70	-3.08732	0.0182888	0.0724565
Q8WVT3	Trafficking protein particle complex subunit 12 OS=Homo sapiens OX=9606 GN=TRAPPC12 PE=1 SV=3	TRAPPC12	-1.15929	27.2295	-0.850541	0.4264	0.579497	-6.93447	10	-0.882357	0.407691	0.564501
Q9NP79	Vacuolar protein sorting-associated protein VTA1 homolog OS=Homo sapiens OX=9606 GN=VTA1 PE=1 SV=1	VTA1	-1.16099	26.3659	-2.35743	0.0625159	0.163137	-4.97972	11	-2.31322	0.0614822	0.158005
Q9UMS4	Pre-mRNA-processing factor 19 OS=Homo sapiens OX=9606 GN=PRPF19 PE=1 SV=1	PRPF19	-1.16131	26.3188	-2.15639	0.0726242	0.18089	-5.32488	40	-2.21644	0.0633161	0.160573
P06753	Tropomyosin alpha-3 chain OS=Homo sapiens OX=9606 GN=TPM3 PE=1 SV=2	TPM3	-1.17664	28.3027	-3.20748	0.0174098	0.0742208	-3.8273	101	-3.40625	0.0118595	0.0536306
Q9NV66	S-adenosyl-L-methionine-dependent tRNA 4-demethylwyosine synthase TYW1 OS=Homo sapiens OX=9606 GN=TYW1 PE=2 SV=2	TYW1	-1.17665	26.3978	-2.08639	0.0801414	0.193891	-5.4243	25	-2.08496	0.0767001	0.182824
Q08379	Golgin subfamily A member 2 OS=Homo sapiens OX=9606 GN=GOLGA2 PE=1 SV=3	GOLGA2	-1.1813	29.9176	-6.54622	0.000514108	0.00680437	0.0397146	155	-7.68553	0.000136441	0.00240743
Q04941	Proteolipid protein 2 OS=Homo sapiens OX=9606 GN=PLP2 PE=1 SV=1	PLP2	-1.18449	28.3393	-7.73033	0.000201176	0.00339485	1.07234	19	-5.55327	0.000946282	0.00989072
Q9GZY4	Cytochrome c oxidase assembly factor 1 homolog OS=Homo sapiens OX=9606 GN=COA1 PE=1 SV=1	COA1	-1.18503	24.2887	-2.25024	0.0636602	0.164638	-5.19089	5	-2.27405	0.0582205	0.152725
Q96QU8	Exportin-6 OS=Homo sapiens OX=9606 GN=XPO6 PE=1 SV=1	XPO6	-1.18539	25.2872	-3.45609	0.0126789	0.0611135	-3.48524	4	-3.28879	0.0138877	0.0600812
Q8N6U8	G-protein coupled receptor 161 OS=Homo sapiens OX=9606 GN=GPR161 PE=1 SV=1	GPR161	-1.18613	25.4655	-1.64562	0.157964	0.297384	-5.92727	2	-1.66431	0.148811	0.282906
P62495	Eukaryotic peptide chain release factor subunit 1 OS=Homo sapiens OX=9606 GN=ETF1 PE=1 SV=3	ETF1	-1.18636	25.6147	-1.32136	0.232688	0.385476	-6.44093	20	-1.35094	0.219937	0.372704
Q96DB5	Regulator of microtubule dynamics protein 1 OS=Homo sapiens OX=9606 GN=RMDN1 PE=1 SV=1	RMDN1	-1.18871	25.6112	-1.99825	0.0907398	0.210003	-5.54866	11	-2.03289	0.0827539	0.191123
Q96C19	EF-hand domain-containing protein D2 OS=Homo sapiens OX=9606 GN=EFHD2 PE=1 SV=1	EFHD2	-1.19212	25.6128	-3.60577	0.0105225	0.0546361	-3.28309	12	-3.41049	0.0117926	0.0535783
Q8TAF3	WD repeat-containing protein 48 OS=Homo sapiens OX=9606 GN=WDR48 PE=1 SV=1	WDR48	-1.19351	24.7684	-4.22569	0.00504222	0.0342292	-2.47956	5	-3.93822	0.00595056	0.0354492
P09960	Leukotriene A-4 hydrolase OS=Homo sapiens OX=9606 GN=LTA4H PE=1 SV=2	LTA4H	-1.20039	24.1888	-0.802344	0.451774	0.601869	-6.97592	7	-0.833986	0.432605	0.587211
P35611	Alpha-adducin OS=Homo sapiens OX=9606 GN=ADD1 PE=1 SV=2	ADD1	-1.20504	25.5761	-3.60145	0.0105787	0.0548531	-3.28887	7	-3.39856	0.011982	0.0540325
Q96FE7	Phosphoinositide-3-kinase-interacting protein 1 OS=Homo sapiens OX=9606 GN=PIK3IP1 PE=1 SV=2	PIK3IP1	-1.20506	24.2745	-1.93224	0.141716	0.276602	-5.32434	5	-1.40159	0.237199	0.392582
Q96FZ5	CKLF-like MARVEL transmembrane domain-containing protein 7 OS=Homo sapiens OX=9606 GN=CMTM7 PE=1 SV=1	CMTM7	-1.20854	28.7679	-5.05676	0.0020559	0.0187896	-1.49164	15	-4.28011	0.00390692	0.0271072
Q9UI26	Importin-11 OS=Homo sapiens OX=9606 GN=IPO11 PE=1 SV=1	IPO11	-1.21262	22.8887	-1.56016	0.167769	0.310117	-6.14336	7	-1.58735	0.15771	0.294795
Q15569	Dual specificity testis-specific protein kinase 1 OS=Homo sapiens OX=9606 GN=TESK1 PE=1 SV=2	TESK1	-1.21485	24.5901	-4.05226	0.00615809	0.0389084	-2.69869	4	-3.63159	0.00880959	0.0442119
Q96PE2	Rho guanine nucleotide exchange factor 17 OS=Homo sapiens OX=9606 GN=ARHGEF17 PE=1 SV=1	ARHGEF17	-1.21777	22.2783	-3.9464	0.0069729	0.0420868	-2.83464	13	-3.64789	0.00862469	0.0437179
Q96RV3	Pecanex-like protein 1 OS=Homo sapiens OX=9606 GN=PCNX1 PE=1 SV=2	PCNX1	-1.21898	21.8667	-3.56677	0.0148203	0.0678217	-3.41259	2	-3.09605	0.0221812	0.0824782
Q96SN7	Protein orai-2 OS=Homo sapiens OX=9606 GN=ORAI2 PE=1 SV=1	ORAI2	-1.22104	24.4139	-1.6846	0.141059	0.275852	-5.97959	12	-1.70954	0.132357	0.262416
Q9H2C2	Protein ARV1 OS=Homo sapiens OX=9606 GN=ARV1 PE=1 SV=1	ARV1	-1.22142	24.9636	-2.67391	0.0354071	0.113269	-4.58247	8	-2.58538	0.0371071	0.113797
Q6ZUT6	Coiled-coil domain-containing protein 9B OS=Homo sapiens OX=9606 GN=CCDC9B PE=1 SV=1	CCDC9B	-1.22507	26.7627	-3.23559	0.0215004	0.0830879	-3.82418	11	-2.9954	0.0251732	0.0885439
Q8IY26	Polyisoprenoid diphosphate/phosphate phosphohydrolase PLPP6 OS=Homo sapiens OX=9606 GN=PLPP6 PE=1 SV=3	PLPP6	-1.22564	28.017	-3.38851	0.0138076	0.0647981	-3.57747	9	-3.18005	0.0161014	0.0663239
Q5SNT2	Transmembrane protein 201 OS=Homo sapiens OX=9606 GN=TMEM201 PE=1 SV=1	TMEM201	-1.22633	23.6151	-1.75298	0.128167	0.260195	-5.8876	19	-1.77217	0.120911	0.245371
Q9NZQ7	Programmed cell death 1 ligand 1 OS=Homo sapiens OX=9606 GN=CD274 PE=1 SV=1	CD274	-1.23866	28.8776	-3.63644	0.0101324	0.0534326	-3.24204	74	-3.83426	0.00678643	0.0378114
Q99829	Copine-1 OS=Homo sapiens OX=9606 GN=CPNE1 PE=1 SV=1	CPNE1	-1.24003	28.9188	-2.01844	0.0881929	0.206942	-5.52026	68	-2.10814	0.0741496	0.178959
Q05397	Focal adhesion kinase 1 OS=Homo sapiens OX=9606 GN=PTK2 PE=1 SV=2	PTK2	-1.2415	24.9197	-1.4156	0.204735	0.352991	-6.32648	7	-1.44994	0.191581	0.337814
O95167	NADH dehydrogenase [ubiquinone] 1 alpha subcomplex subunit 3 OS=Homo sapiens OX=9606 GN=NDUFA3 PE=1 SV=1	NDUFA3	-1.24357	25.5743	-3.08412	0.0204449	0.0807051	-3.99966	4	-2.95859	0.0218669	0.0818237
Q8N5G2	Macoilin OS=Homo sapiens OX=9606 GN=MACO1 PE=1 SV=1	MACO1	-1.24671	27.5208	-3.87283	0.00760952	0.0444712	-2.93009	34	-3.9319	0.00599804	0.0356795
Q9UPN6	SR-related and CTD-associated factor 8 OS=Homo sapiens OX=9606 GN=SCAF8 PE=1 SV=1	SCAF8	-1.2485	23.608	-2.234	0.0651258	0.167513	-5.21412	12	-2.29858	0.0561788	0.149013
Q8WUN7	Ubiquitin domain-containing protein 2 OS=Homo sapiens OX=9606 GN=UBTD2 PE=1 SV=2	UBTD2	-1.24885	24.9468	-3.99541	0.00658166	0.0406958	-2.77149	20	-3.88657	0.00635083	0.0365718
P78383	Solute carrier family 35 member B1 OS=Homo sapiens OX=9606 GN=SLC35B1 PE=1 SV=1	SLC35B1	-1.25233	25.5601	-4.06827	0.00604431	0.0384838	-2.67827	10	-3.79652	0.00712095	0.0388197
P68366	Tubulin alpha-4A chain OS=Homo sapiens OX=9606 GN=TUBA4A PE=1 SV=1	TUBA4A	-1.25389	26.9002	-3.21826	0.0171689	0.0741302	-3.81232	182	-3.44101	0.0113224	0.0521403
Q6Y1H2	Very-long-chain (3R)-3-hydroxyacyl-CoA dehydratase 2 OS=Homo sapiens OX=9606 GN=HACD2 PE=1 SV=1	HACD2	-1.2569	26.9767	-5.66142	0.00113491	0.0124473	-0.835144	36	-5.31209	0.00121695	0.0120784
Q93009	Ubiquitin carboxyl-terminal hydrolase 7 OS=Homo sapiens OX=9606 GN=USP7 PE=1 SV=2	USP7	-1.25798	25.1124	-5.06885	0.00203067	0.018649	-1.478	11	-4.6194	0.00261817	0.0203663
P02656	Apolipoprotein C-III OS=Homo sapiens OX=9606 GN=APOC3 PE=1 SV=1	APOC3	-1.25913	26.3751	-3.47203	0.0124277	0.0604952	-3.46357	7	-3.28382	0.0139815	0.0603121
Q99943	1-acyl-sn-glycerol-3-phosphate acyltransferase alpha OS=Homo sapiens OX=9606 GN=AGPAT1 PE=1 SV=2	AGPAT1	-1.26242	27.3938	-4.52105	0.00362443	0.0273861	-2.11673	44	-4.60838	0.00265172	0.0205483
Q9NQG1	Protein MANBAL OS=Homo sapiens OX=9606 GN=MANBAL PE=1 SV=1	MANBAL	-1.26297	26.3112	-7.49726	0.000239638	0.00388214	0.880328	8	-5.64822	0.000858803	0.0093635
Q8WUA2	Peptidyl-prolyl cis-trans isomerase-like 4 OS=Homo sapiens OX=9606 GN=PPIL4 PE=1 SV=1	PPIL4	-1.26458	25.0628	-5.93016	0.00164397	0.0162392	-0.948419	9	-4.11755	0.00670338	0.0376903
O60503	Adenylate cyclase type 9 OS=Homo sapiens OX=9606 GN=ADCY9 PE=1 SV=4	ADCY9	-1.2647	25.4033	-2.13785	0.0745424	0.183971	-5.35126	22	-2.13475	0.0713254	0.174291
P50148	Guanine nucleotide-binding protein G(q) subunit alpha OS=Homo sapiens OX=9606 GN=GNAQ PE=1 SV=4	GNAQ	-1.2695	28.9585	-8.04244	0.000160242	0.00283545	1.32156	148	-9.81055	2.93343e-05	0.000732453
O94964	Protein SOGA1 OS=Homo sapiens OX=9606 GN=SOGA1 PE=1 SV=2		-1.27439	22.9002	-3.20115	0.0223709	0.0854735	-3.86788	4	-2.90269	0.0283213	0.0958459
P09429	High mobility group protein B1 OS=Homo sapiens OX=9606 GN=HMGB1 PE=1 SV=3	HMGB1	-1.27782	24.996	-2.35748	0.054798	0.148793	-5.03713	14	-2.36566	0.0509623	0.140166
P06396	Gelsolin OS=Homo sapiens OX=9606 GN=GSN PE=1 SV=1	GSN	-1.28044	28.0631	-1.84787	0.112158	0.238822	-5.75794	28	-1.89382	0.101343	0.218862
Q96FN4	Copine-2 OS=Homo sapiens OX=9606 GN=CPNE2 PE=1 SV=3	CPNE2	-1.28718	27.6533	-4.76973	0.00277187	0.0230107	-1.82132	79	-5.08153	0.00155894	0.0143642
P31944	Caspase-14 OS=Homo sapiens OX=9606 GN=CASP14 PE=1 SV=2	CASP14	-1.29109	26.5358	-1.4091	0.206559	0.354477	-6.3345	28	-1.45638	0.189855	0.335594
Q15003	Condensin complex subunit 2 OS=Homo sapiens OX=9606 GN=NCAPH PE=1 SV=3	NCAPH	-1.29306	25.3367	-3.60736	0.0105019	0.054599	-3.28096	6	-3.35758	0.0126583	0.0560818
Q06124	Tyrosine-protein phosphatase non-receptor type 11 OS=Homo sapiens OX=9606 GN=PTPN11 PE=1 SV=3	PTPN11	-1.29337	25.3156	-2.91989	0.0254059	0.0935003	-4.23146	22	-3.0253	0.0199276	0.0764047
P14868	Aspartate--tRNA ligase, cytoplasmic OS=Homo sapiens OX=9606 GN=DARS1 PE=1 SV=2	DARS1	-1.29581	31.1556	-5.39958	0.00145962	0.0148903	-1.11325	141	-5.98014	0.000617182	0.00729971
Q13885	Tubulin beta-2A chain OS=Homo sapiens OX=9606 GN=TUBB2A PE=1 SV=1	TUBB2A	-1.30055	25.1606	-5.09927	0.00328021	0.0254987	-1.72422	300	-5.87138	0.00121829	0.0120784
Q9BXP5	Serrate RNA effector molecule homolog OS=Homo sapiens OX=9606 GN=SRRT PE=1 SV=1	SRRT	-1.3022	24.8929	-3.89702	0.00739333	0.0437763	-2.89861	9	-3.69288	0.00813588	0.0424093
Q8N392	Rho GTPase-activating protein 18 OS=Homo sapiens OX=9606 GN=ARHGAP18 PE=1 SV=3	ARHGAP18	-1.30603	22.6886	-0.920261	0.391568	0.544779	-6.87115	3	-0.952111	0.373647	0.534254
Q93008	Probable ubiquitin carboxyl-terminal hydrolase FAF-X OS=Homo sapiens OX=9606 GN=USP9X PE=1 SV=4	USP9X	-1.30801	24.8586	-4.10663	0.00578114	0.0375531	-2.62951	7	-3.71113	0.0079463	0.0417982
Q9H2U1	ATP-dependent DNA/RNA helicase DHX36 OS=Homo sapiens OX=9606 GN=DHX36 PE=1 SV=2	DHX36	-1.31424	25.0935	-3.91474	0.00723929	0.0432436	-2.87561	38	-3.85363	0.0066214	0.0374984
Q9NR82	Potassium voltage-gated channel subfamily KQT member 5 OS=Homo sapiens OX=9606 GN=KCNQ5 PE=1 SV=3	KCNQ5	-1.31508	24.5661	-4.10355	0.0224206	0.0854938	-3.1573	1	-1.79552	0.150764	0.285774
P61204	ADP-ribosylation factor 3 OS=Homo sapiens OX=9606 GN=ARF3 PE=1 SV=2	ARF3	-1.31658	24.5109	-4.08006	0.00596205	0.0382318	-2.66327	46	-4.27341	0.00393862	0.0271956
Q86VM9	Zinc finger CCCH domain-containing protein 18 OS=Homo sapiens OX=9606 GN=ZC3H18 PE=1 SV=2	ZC3H18	-1.31713	23.9314	-1.75607	0.136626	0.270711	-5.78429	5	-1.75626	0.131267	0.260856
Q9BZQ6	ER degradation-enhancing alpha-mannosidase-like protein 3 OS=Homo sapiens OX=9606 GN=EDEM3 PE=1 SV=2	EDEM3	-1.31779	25.8983	-6.12696	0.000740213	0.00905699	-0.362813	17	-5.83879	0.000709264	0.00808161
Q9BZM5	UL16-binding protein 2 OS=Homo sapiens OX=9606 GN=ULBP2 PE=1 SV=1	ULBP2	-1.322	25.4749	-3.73738	0.0089568	0.0488882	-3.10785	8	-3.73804	0.00767546	0.0408516
P82664	28S ribosomal protein S10, mitochondrial OS=Homo sapiens OX=9606 GN=MRPS10 PE=1 SV=2	MRPS10	-1.32608	24.4181	-1.64467	0.149154	0.285884	-6.03269	9	-1.67262	0.13958	0.272475
Q8N4A0	Polypeptide N-acetylgalactosaminyltransferase 4 OS=Homo sapiens OX=9606 GN=GALNT4 PE=1 SV=2	GALNT4	-1.32628	25.6058	-5.61645	0.00118432	0.0128249	-0.882252	19	-5.09029	0.00154413	0.0142603
Q9NQ50	39S ribosomal protein L40, mitochondrial OS=Homo sapiens OX=9606 GN=MRPL40 PE=1 SV=1	MRPL40	-1.33119	27.5337	-4.44136	0.00395709	0.0291916	-2.21334	6	-3.94317	0.00591366	0.0353104
P11387	DNA topoisomerase 1 OS=Homo sapiens OX=9606 GN=TOP1 PE=1 SV=2	TOP1	-1.33131	26.2353	-4.63322	0.00320799	0.0249853	-1.98235	25	-4.43544	0.00324589	0.0238721
P48454	Serine/threonine-protein phosphatase 2B catalytic subunit gamma isoform OS=Homo sapiens OX=9606 GN=PPP3CC PE=1 SV=3	PPP3CC	-1.3317	27.2994	-1.82943	0.115108	0.241674	-5.78331	18	-1.85157	0.107763	0.228221
P01024	Complement C3 OS=Homo sapiens OX=9606 GN=C3 PE=1 SV=2	C3	-1.34832	27.5459	-0.864068	0.419468	0.573071	-6.92249	47	-0.901368	0.398192	0.556563
Q8ND56	Protein LSM14 homolog A OS=Homo sapiens OX=9606 GN=LSM14A PE=1 SV=3	LSM14A	-1.35744	25.326	-8.32623	0.000321565	0.00482347	0.86437	8	-5.4714	0.00173645	0.0154153
P62736	Actin, aortic smooth muscle OS=Homo sapiens OX=9606 GN=ACTA2 PE=1 SV=1	ACTA2	-1.35783	30.6165	-4.10018	0.00582448	0.0376377	-2.63769	440	-4.4484	0.00319661	0.0235524
P49959	Double-strand break repair protein MRE11 OS=Homo sapiens OX=9606 GN=MRE11 PE=1 SV=3	MRE11	-1.35989	28.093	-4.48127	0.0037864	0.0283368	-2.16484	4	-4.16851	0.00447338	0.0293271
P55769	NHP2-like protein 1 OS=Homo sapiens OX=9606 GN=SNU13 PE=1 SV=3	SNU13	-1.36117	25.3498	-2.67869	0.0351772	0.11298	-4.57562	14	-2.67431	0.0326712	0.104636
Q9Y3A6	Transmembrane emp24 domain-containing protein 5 OS=Homo sapiens OX=9606 GN=TMED5 PE=1 SV=1	TMED5	-1.36547	28.3584	-4.34907	0.00438579	0.0312091	-2.32641	44	-4.33912	0.00363973	0.025966
P23469	Receptor-type tyrosine-protein phosphatase epsilon OS=Homo sapiens OX=9606 GN=PTPRE PE=1 SV=1	PTPRE	-1.38301	25.8409	-2.37013	0.0538406	0.147415	-5.01897	58	-2.46142	0.0443625	0.127538
O43815	Striatin OS=Homo sapiens OX=9606 GN=STRN PE=1 SV=4	STRN	-1.39014	27.7876	-6.7981	0.000416572	0.00587845	0.271774	40	-6.38704	0.000418945	0.00555617
Q2M2I8	AP2-associated protein kinase 1 OS=Homo sapiens OX=9606 GN=AAK1 PE=1 SV=3	AAK1	-1.40375	23.0749	-6.84807	0.000399839	0.00568192	0.316969	1	-5.30508	0.00122603	0.0120958
Q9BTX1	Nucleoporin NDC1 OS=Homo sapiens OX=9606 GN=NDC1 PE=1 SV=2	NDC1	-1.40817	29.1531	-9.92686	4.67801e-05	0.00113449	2.65797	72	-10.1024	2.43077e-05	0.000668876
Q9UG63	ATP-binding cassette sub-family F member 2 OS=Homo sapiens OX=9606 GN=ABCF2 PE=1 SV=2	ABCF2	-1.41208	24.4376	-2.20555	0.0677779	0.171979	-5.25478	4	-2.21672	0.0632899	0.160573
Q9P0M9	39S ribosomal protein L27, mitochondrial OS=Homo sapiens OX=9606 GN=MRPL27 PE=1 SV=1	MRPL27	-1.41915	26.4626	-3.52791	0.011589	0.0582328	-3.38787	27	-3.57391	0.00949941	0.0464757
P49184	Deoxyribonuclease-1-like 1 OS=Homo sapiens OX=9606 GN=DNASE1L1 PE=1 SV=1	DNASE1L1	-1.41931	27.6149	-7.53796	0.000232353	0.00380983	0.914235	51	-7.70243	0.000134602	0.00238801
Q15363	Transmembrane emp24 domain-containing protein 2 OS=Homo sapiens OX=9606 GN=TMED2 PE=1 SV=1	TMED2	-1.42037	30.059	-9.16238	7.50387e-05	0.00157142	2.14791	54	-9.40172	3.84963e-05	0.00087976
Q6UW63	Protein O-glucosyltransferase 2 OS=Homo sapiens OX=9606 GN=POGLUT2 PE=1 SV=1	POGLUT2	-1.42565	26.0078	-2.43277	0.0493483	0.140331	-4.92894	23	-2.49791	0.0420851	0.123717
P35637	RNA-binding protein FUS OS=Homo sapiens OX=9606 GN=FUS PE=1 SV=1	FUS	-1.43073	26.9811	-4.13988	0.00556335	0.0368163	-2.58743	25	-3.9128	0.00614397	0.0361226
O75094	Slit homolog 3 protein OS=Homo sapiens OX=9606 GN=SLIT3 PE=2 SV=3	SLIT3	-1.47745	26.0355	-2.48052	0.0461878	0.134708	-4.86028	10	-2.47832	0.043292	0.125531
P51116	RNA-binding protein FXR2 OS=Homo sapiens OX=9606 GN=FXR2 PE=1 SV=2	FXR2	-1.48037	26.9753	-3.05911	0.0211278	0.0823556	-4.03481	44	-3.15521	0.0166584	0.0680639
Q9BT09	Protein canopy homolog 3 OS=Homo sapiens OX=9606 GN=CNPY3 PE=1 SV=1	CNPY3	-1.49176	25.5161	-5.2673	0.00166288	0.0163861	-1.25731	20	-4.88462	0.0019372	0.0166017
P14209	CD99 antigen OS=Homo sapiens OX=9606 GN=CD99 PE=1 SV=1	CD99	-1.49454	26.1277	-3.73058	0.00903109	0.0491612	-3.11685	19	-3.78461	0.00723024	0.0391517
O15020	Spectrin beta chain, non-erythrocytic 2 OS=Homo sapiens OX=9606 GN=SPTBN2 PE=1 SV=3	SPTBN2	-1.51027	24.251	-5.01876	0.00213748	0.0191242	-1.53459	62	-5.20558	0.00136325	0.012975
Q9Y3P4	Rhomboid domain-containing protein 3 OS=Homo sapiens OX=9606 GN=RHBDD3 PE=2 SV=1	RHBDD3	-1.51742	27.4123	-9.09595	7.83114e-05	0.00160995	2.10164	40	-7.68147	0.000136887	0.00240743
Q562R1	Beta-actin-like protein 2 OS=Homo sapiens OX=9606 GN=ACTBL2 PE=1 SV=2	ACTBL2	-1.51855	25.9956	-1.84493	0.112624	0.239132	-5.762	214	-1.93536	0.0953978	0.209212
Q6PJF5	Inactive rhomboid protein 2 OS=Homo sapiens OX=9606 GN=RHBDF2 PE=1 SV=2	RHBDF2	-1.53345	24.5874	-2.65896	0.0361372	0.114699	-4.60391	11	-2.65332	0.0336657	0.106806
P06737	Glycogen phosphorylase, liver form OS=Homo sapiens OX=9606 GN=PYGL PE=1 SV=4	PYGL	-1.53957	22.9792	-2.62402	0.0550631	0.149203	-4.4922	1	-2.34112	0.0684403	0.169115
Q4KWH8	1-phosphatidylinositol 4,5-bisphosphate phosphodiesterase eta-1 OS=Homo sapiens OX=9606 GN=PLCH1 PE=1 SV=1	PLCH1	-1.54248	28.977	-5.29036	0.00162524	0.0160935	-1.23202	24	-5.19362	0.00138087	0.0130505
P49841	Glycogen synthase kinase-3 beta OS=Homo sapiens OX=9606 GN=GSK3B PE=1 SV=2	GSK3B	-1.54875	28.2435	-7.94229	0.000172236	0.00301972	1.24255	37	-7.19947	0.000203757	0.00328365
Q9H2G9	Golgin-45 OS=Homo sapiens OX=9606 GN=BLZF1 PE=1 SV=2	BLZF1	-1.5568	26.7691	-2.87524	0.0269687	0.0970875	-4.29489	18	-2.93062	0.0227387	0.0833134
P35268	60S ribosomal protein L22 OS=Homo sapiens OX=9606 GN=RPL22 PE=1 SV=2	RPL22	-1.56123	27.3957	-1.94032	0.0984604	0.221045	-5.62976	9	-1.98608	0.0886006	0.199327
P78382	CMP-sialic acid transporter OS=Homo sapiens OX=9606 GN=SLC35A1 PE=1 SV=1	SLC35A1	-1.56992	23.5112	-1.62584	0.153125	0.291598	-6.05756	6	-1.66594	0.140926	0.274061
Q8N8J7	Uncharacterized protein FAM241A OS=Homo sapiens OX=9606 GN=FAM241A PE=2 SV=2	FAM241A	-1.57257	26.4611	-4.1293	0.0056316	0.0369659	-2.60079	12	-4.04876	0.00518373	0.0320716
Q12874	Splicing factor 3A subunit 3 OS=Homo sapiens OX=9606 GN=SF3A3 PE=1 SV=1	SF3A3	-1.57276	27.4969	-8.45524	0.000119944	0.00225941	1.638	27	-7.79221	0.000125292	0.00225247
P11215	Integrin alpha-M OS=Homo sapiens OX=9606 GN=ITGAM PE=1 SV=2	ITGAM	-1.57295	22.5276	-3.1417	0.0189625	0.077821	-3.91902	2	-3.08829	0.0182642	0.07243
Q96KS9	Protein FAM167A OS=Homo sapiens OX=9606 GN=FAM167A PE=1 SV=1	FAM167A	-1.57592	24.6358	-5.71945	0.00849136	0.0475657	-2.01112	1	-2.24943	0.091228	0.203315
Q9UEY8	Gamma-adducin OS=Homo sapiens OX=9606 GN=ADD3 PE=1 SV=1	ADD3	-1.57736	24.0905	-4.35118	0.0189817	0.077821	-2.95888	3	-2.09936	0.107374	0.227567
Q15417	Calponin-3 OS=Homo sapiens OX=9606 GN=CNN3 PE=1 SV=1	CNN3	-1.5799	26.1711	-7.9946	0.000165848	0.00292037	1.28393	26	-7.05875	0.000229769	0.00360239
Q9HBG4	V-type proton ATPase 116 kDa subunit a 4 OS=Homo sapiens OX=9606 GN=ATP6V0A4 PE=1 SV=2	ATP6V0A4	-1.58272	23.9281	-3.62379	0.0200739	0.0800552	-3.35497	46	-3.4379	0.0197178	0.0758883
Q9Y613	FH1/FH2 domain-containing protein 1 OS=Homo sapiens OX=9606 GN=FHOD1 PE=1 SV=3	FHOD1	-1.58325	23.0943	-7.72766	0.00046376	0.00630278	0.461522	4	-5.29989	0.00203315	0.0172434
Q6UWW0	Lipocalin-15 OS=Homo sapiens OX=9606 GN=LCN15 PE=1 SV=1	LCN15	-1.58837	25.6609	-2.51992	0.04374	0.129683	-4.80363	2	-2.52318	0.0405795	0.120918
Q7RTV0	PHD finger-like domain-containing protein 5A OS=Homo sapiens OX=9606 GN=PHF5A PE=1 SV=1	PHF5A	-1.5926	24.5897	-4.74635	0.00284159	0.0233437	-1.84871	11	-4.33636	0.00365176	0.0260059
P41218	Myeloid cell nuclear differentiation antigen OS=Homo sapiens OX=9606 GN=MNDA PE=1 SV=1	MNDA	-1.59668	23.9124	-0.603279	0.585837	0.710584	-6.70358	4	-0.628968	0.56519	0.696161
Q9GZZ8	Extracellular glycoprotein lacritin OS=Homo sapiens OX=9606 GN=LACRT PE=1 SV=1	LACRT	-1.60148	26.9871	-1.64294	0.149515	0.286101	-6.03498	6	-1.68751	0.136622	0.268531
Q8TAD7	Overexpressed in colon carcinoma 1 protein OS=Homo sapiens OX=9606 GN=OCC1 PE=1 SV=2	OCC1	-1.60283	29.231	-1.9112	0.102586	0.227657	-5.67032	30	-1.98655	0.0885399	0.199304
Q8WVV4	Protein POF1B OS=Homo sapiens OX=9606 GN=POF1B PE=1 SV=3	POF1B	-1.61546	24.1957	-1.02357	0.35086	0.505868	-6.65335	8	-1.06411	0.329561	0.489561
Q9BUN8	Derlin-1 OS=Homo sapiens OX=9606 GN=DERL1 PE=1 SV=1	DERL1	-1.61858	29.0041	-8.82695	9.33545e-05	0.00181558	1.91088	44	-8.60507	6.7434e-05	0.00136385
Q92499	ATP-dependent RNA helicase DDX1 OS=Homo sapiens OX=9606 GN=DDX1 PE=1 SV=2	DDX1	-1.63118	26.5042	-4.82287	0.00262046	0.0222027	-1.75938	24	-4.67429	0.0024579	0.0195328
Q5U4P2	Aspartate beta-hydroxylase domain-containing protein 1 OS=Homo sapiens OX=9606 GN=ASPHD1 PE=1 SV=3	ASPHD1	-1.63145	23.3006	-4.13606	0.00813597	0.0466063	-2.74379	19	-3.95534	0.00801985	0.0419125
P62995	Transformer-2 protein homolog beta OS=Homo sapiens OX=9606 GN=TRA2B PE=1 SV=1	TRA2B	-1.63584	26.8679	-2.76216	0.0314053	0.105466	-4.45612	15	-2.78417	0.027946	0.0949324
Q96Q45	Transmembrane protein 237 OS=Homo sapiens OX=9606 GN=TMEM237 PE=1 SV=2	TMEM237	-1.63801	27.0411	-4.83928	0.00257559	0.0219603	-1.74033	31	-5.00942	0.00168697	0.0151978
Q9NP92	39S ribosomal protein S30, mitochondrial OS=Homo sapiens OX=9606 GN=MRPS30 PE=1 SV=2	MRPS30	-1.64616	26.2527	-1.96499	0.0950957	0.216369	-5.59529	26	-2.02733	0.0834283	0.19154
Q9BTT6	Leucine-rich repeat-containing protein 1 OS=Homo sapiens OX=9606 GN=LRRC1 PE=1 SV=1	LRRC1	-1.65333	25.4454	-10.0349	0.000126904	0.00234685	1.8712	44	-9.8553	7.73606e-05	0.00153616
P41273	Tumor necrosis factor ligand superfamily member 9 OS=Homo sapiens OX=9606 GN=TNFSF9 PE=1 SV=1	TNFSF9	-1.65984	23.4023	-5.88673	0.00170121	0.0166299	-0.986809	4	-4.89823	0.00298466	0.0224405
P20810	Calpastatin OS=Homo sapiens OX=9606 GN=CAST PE=1 SV=4	CAST	-1.66277	22.1406	-4.71649	0.00293351	0.0237706	-1.8838	4	-5.04939	0.00161461	0.0146767
Q99735	Microsomal glutathione S-transferase 2 OS=Homo sapiens OX=9606 GN=MGST2 PE=1 SV=1	MGST2	-1.66466	26.3455	-4.46231	0.00386643	0.0287322	-2.18785	6	-4.1984	0.00431332	0.0284673
Q5SW79	Centrosomal protein of 170 kDa OS=Homo sapiens OX=9606 GN=CEP170 PE=1 SV=1	CEP170	-1.6741	24.88	-3.26016	0.016266	0.0722251	-3.7542	11	-3.25766	0.014486	0.0616917
P01019	Angiotensinogen OS=Homo sapiens OX=9606 GN=AGT PE=1 SV=3	AGT	-1.67713	23.6128	-2.12758	0.0964121	0.217653	-5.10501	1	-2.08008	0.0943844	0.208208
Q9NWB6	Arginine and glutamate-rich protein 1 OS=Homo sapiens OX=9606 GN=ARGLU1 PE=1 SV=1	ARGLU1	-1.68721	28.6341	-9.47358	6.1656e-05	0.00139501	2.36043	9	-7.88512	0.000116417	0.00211169
Q8N350	Voltage-dependent calcium channel beta subunit-associated regulatory protein OS=Homo sapiens OX=9606 GN=CBARP PE=1 SV=3	CBARP	-1.68977	25.2311	-6.16126	0.00677878	0.0413465	-1.75093	6	-2.43277	0.0751151	0.180535
Q6P2Q9	Pre-mRNA-processing-splicing factor 8 OS=Homo sapiens OX=9606 GN=PRPF8 PE=1 SV=2	PRPF8	-1.69547	28.4746	-5.97553	0.000848308	0.0101048	-0.513433	47	-5.9058	0.000663817	0.00772791
Q16543	Hsp90 co-chaperone Cdc37 OS=Homo sapiens OX=9606 GN=CDC37 PE=1 SV=1	CDC37	-1.70302	26.1693	-1.30179	0.238904	0.391884	-6.46416	13	-1.35234	0.219512	0.37233
Q86YQ8	Copine-8 OS=Homo sapiens OX=9606 GN=CPNE8 PE=1 SV=2	CPNE8	-1.70424	25.4969	-3.95155	0.00693056	0.0419563	-2.82798	51	-4.11034	0.00480407	0.0306023
Q6KB66	Keratin, type II cytoskeletal 80 OS=Homo sapiens OX=9606 GN=KRT80 PE=1 SV=2	KRT80	-1.7194	25.9481	-1.11605	0.305458	0.464044	-6.67399	173	-1.16583	0.282941	0.443775
O14561	Acyl carrier protein, mitochondrial OS=Homo sapiens OX=9606 GN=NDUFAB1 PE=1 SV=3	NDUFAB1	-1.72517	25.7215	-4.90205	0.00241179	0.0209159	-1.66785	20	-4.83544	0.00204694	0.0173219
Q9UMS0	NFU1 iron-sulfur cluster scaffold homolog, mitochondrial OS=Homo sapiens OX=9606 GN=NFU1 PE=1 SV=2	NFU1	-1.7369	22.6552	-2.97309	0.038004	0.118915	-4.07779	7	-2.82159	0.0387802	0.117039
Q96PY5	Formin-like protein 2 OS=Homo sapiens OX=9606 GN=FMNL2 PE=1 SV=3	FMNL2	-1.77597	25.3783	-3.59769	0.010628	0.0549725	-3.29392	48	-3.66105	0.00847848	0.043412
P0DJ93	Small integral membrane protein 13 OS=Homo sapiens OX=9606 GN=SMIM13 PE=3 SV=1	SMIM13	-1.80297	23.3952	-7.76857	0.00045195	0.00624709	0.489997	5	-5.75819	0.00134431	0.0128249
P78310	Coxsackievirus and adenovirus receptor OS=Homo sapiens OX=9606 GN=CXADR PE=1 SV=1	CXADR	-1.80811	25.56	-5.65397	0.00879077	0.0483731	-2.0514	12	-2.60427	0.0629408	0.159922
Q9UQ35	Serine/arginine repetitive matrix protein 2 OS=Homo sapiens OX=9606 GN=SRRM2 PE=1 SV=2	SRRM2	-1.81264	24.7154	-6.43744	0.000564108	0.00732255	-0.0627328	15	-5.62475	0.00087955	0.00948741
O75347	Tubulin-specific chaperone A OS=Homo sapiens OX=9606 GN=TBCA PE=1 SV=3	TBCA	-1.81559	27.1586	-2.27127	0.0618128	0.161719	-5.16079	5	-2.31031	0.0552289	0.147265
Q8WXH0	Nesprin-2 OS=Homo sapiens OX=9606 GN=SYNE2 PE=1 SV=3	SYNE2	-1.82056	23.5681	-5.10466	0.00195802	0.018188	-1.43777	7	-4.72733	0.00231332	0.0186402
Q9C0D9	Ethanolaminephosphotransferase 1 OS=Homo sapiens OX=9606 GN=SELENOI PE=1 SV=3	SELENOI	-1.82752	23.0571	-7.37379	0.00026339	0.00418325	0.776484	4	-6.1657	0.000516028	0.0064824
Q86UU1	Pleckstrin homology-like domain family B member 1 OS=Homo sapiens OX=9606 GN=PHLDB1 PE=1 SV=1	PHLDB1	-1.83851	24.0911	-3.26667	0.0161304	0.0719876	-3.74519	12	-3.23715	0.0148951	0.0628267
Q9NUI1	Peroxisomal 2,4-dienoyl-CoA reductase [(3E)-enoyl-CoA-producing] OS=Homo sapiens OX=9606 GN=DECR2 PE=1 SV=1	DECR2	-1.84538	29.7016	-13.4076	7.70435e-06	0.000321676	4.55675	57	-12.4739	6.18714e-06	0.000233897
Q96AG3	Mitochondrial outer membrane protein SLC25A46 OS=Homo sapiens OX=9606 GN=SLC25A46 PE=1 SV=1	SLC25A46	-1.84771	24.7679	-5.40357	0.00145394	0.0148903	-1.10895	2	-4.99623	0.00171164	0.0153176
Q01546	Keratin, type II cytoskeletal 2 oral OS=Homo sapiens OX=9606 GN=KRT76 PE=1 SV=2	KRT76	-1.85573	24.907	-0.662031	0.551887	0.684577	-6.66077	177	-0.71391	0.516672	0.661373
P05164	Myeloperoxidase OS=Homo sapiens OX=9606 GN=MPO PE=1 SV=1	MPO	-1.85584	26.8009	-1.41528	0.204824	0.352994	-6.32687	14	-1.46613	0.187271	0.332972
Q8TDY2	RB1-inducible coiled-coil protein 1 OS=Homo sapiens OX=9606 GN=RB1CC1 PE=1 SV=3	RB1CC1	-1.85982	25.8322	-6.23394	0.000673282	0.00836439	-0.25811	31	-6.09406	0.000552691	0.00687423
Q15768	Ephrin-B3 OS=Homo sapiens OX=9606 GN=EFNB3 PE=1 SV=1	EFNB3	-1.90755	23.6562	-4.39978	0.00626448	0.0393351	-2.45088	2	-4.04269	0.00727805	0.0393053
Q13123	Protein Red OS=Homo sapiens OX=9606 GN=IK PE=1 SV=3	IK	-1.91395	24.1457	-2.68676	0.0347922	0.112367	-4.56405	4	-2.71578	0.0307957	0.101108
Q9UBU6	Protein FAM8A1 OS=Homo sapiens OX=9606 GN=FAM8A1 PE=1 SV=1	FAM8A1	-1.92761	24.9341	-7.29273	0.000614688	0.00777965	0.14967	14	-6.77426	0.000582984	0.00706039
Q9BXS9	Solute carrier family 26 member 6 OS=Homo sapiens OX=9606 GN=SLC26A6 PE=1 SV=1	SLC26A6	-1.93358	24.4526	-7.89374	0.000178418	0.00310126	1.20393	7	-7.02486	0.00023658	0.00368064
P02671	Fibrinogen alpha chain OS=Homo sapiens OX=9606 GN=FGA PE=1 SV=2	FGA	-1.93407	25.0016	-1.28141	0.245533	0.400188	-6.48814	20	-1.32861	0.226825	0.381078
Q99627	COP9 signalosome complex subunit 8 OS=Homo sapiens OX=9606 GN=COPS8 PE=1 SV=1	COPS8	-1.95959	25.3754	-5.20782	0.00298362	0.0239844	-1.61771	5	-4.71372	0.00358577	0.0257758
Q13595	Transformer-2 protein homolog alpha OS=Homo sapiens OX=9606 GN=TRA2A PE=1 SV=1	TRA2A	-1.96111	26.0016	-5.45918	0.00137735	0.014489	-1.04914	13	-5.23515	0.00132076	0.0126613
Q9P121	Neurotrimin OS=Homo sapiens OX=9606 GN=NTM PE=1 SV=1	NTM	-1.98766	24.3102	-5.16294	0.00184593	0.0175493	-1.37267	10	-4.98394	0.00173498	0.0154153
Q6L8Q7	2',5'-phosphodiesterase 12 OS=Homo sapiens OX=9606 GN=PDE12 PE=1 SV=2	PDE12	-1.99542	25.8421	-8.92366	8.7593e-05	0.0017305	1.9801	7	-7.43166	0.000167789	0.00278159
Q14185	Dedicator of cytokinesis protein 1 OS=Homo sapiens OX=9606 GN=DOCK1 PE=1 SV=2	DOCK1	-2.00041	24.1941	-14.0298	5.84877e-06	0.000282179	4.83808	14	-8.97682	5.1636e-05	0.00112294
Q7Z7B1	Phosphatidylinositol-glycan biosynthesis class W protein OS=Homo sapiens OX=9606 GN=PIGW PE=1 SV=1	PIGW	-2.03062	24.9706	-4.12783	0.00820389	0.0467985	-2.75309	5	-3.8956	0.00857594	0.04358
P62857	40S ribosomal protein S28 OS=Homo sapiens OX=9606 GN=RPS28 PE=1 SV=1	RPS28	-2.04455	25.2169	-6.78653	0.00042056	0.00591412	0.261269	12	-6.06512	0.000568325	0.0070139
Q15424	Scaffold attachment factor B1 OS=Homo sapiens OX=9606 GN=SAFB PE=1 SV=4	SAFB	-2.05729	25.6507	-2.66488	0.0358462	0.11399	-4.59542	17	-2.75577	0.0290944	0.0973422
Q9BSH5	Haloacid dehalogenase-like hydrolase domain-containing protein 3 OS=Homo sapiens OX=9606 GN=HDHD3 PE=1 SV=1	HDHD3	-2.06744	24.3675	-4.33454	0.0107614	0.0553094	-2.64379	1	-3.56299	0.0173162	0.0696954
P09234	U1 small nuclear ribonucleoprotein C OS=Homo sapiens OX=9606 GN=SNRPC PE=1 SV=1	SNRPC	-2.07652	25.8584	-5.68963	0.00110511	0.0121953	-0.80573	12	-5.71711	0.000801004	0.00880451
Q11206	CMP-N-acetylneuraminate-beta-galactosamide-alpha-2,3-sialyltransferase 4 OS=Homo sapiens OX=9606 GN=ST3GAL4 PE=1 SV=1	ST3GAL4	-2.09096	25.6964	-15.0761	3.77348e-06	0.000218323	5.27949	3	-9.75275	3.04649e-05	0.000751405
P01876	Immunoglobulin heavy constant alpha 1 OS=Homo sapiens OX=9606 GN=IGHA1 PE=1 SV=2		-2.09259	27.2546	-1.09737	0.312943	0.470984	-6.69394	33	-1.14159	0.292227	0.453939
P49750	YLP motif-containing protein 1 OS=Homo sapiens OX=9606 GN=YLPM1 PE=1 SV=4	YLPM1	-2.09735	24.109	-3.51516	0.0117748	0.0587292	-3.40511	13	-3.52276	0.0101603	0.0485797
O95630	STAM-binding protein OS=Homo sapiens OX=9606 GN=STAMBP PE=1 SV=1	STAMBP	-2.09923	23.8385	-2.08012	0.0808528	0.195262	-5.43319	6	-2.14364	0.0704067	0.172394
Q96M96	FYVE, RhoGEF and PH domain-containing protein 4 OS=Homo sapiens OX=9606 GN=FGD4 PE=1 SV=2	FGD4	-2.10921	25.9016	-1.81403	0.117629	0.2462	-5.80442	5	-1.8757	0.10405	0.223045
Q9Y619	Mitochondrial ornithine transporter 1 OS=Homo sapiens OX=9606 GN=SLC25A15 PE=1 SV=1	SLC25A15	-2.11185	24.3562	-4.74649	0.00284115	0.0233437	-1.84854	9	-4.572	0.00276595	0.0210702
P36873	Serine/threonine-protein phosphatase PP1-gamma catalytic subunit OS=Homo sapiens OX=9606 GN=PPP1CC PE=1 SV=1	PPP1CC	-2.12427	26.1615	-3.54343	0.0113674	0.0575473	-3.36692	126	-3.72715	0.00778385	0.041104
Q9UBB6	Neurochondrin OS=Homo sapiens OX=9606 GN=NCDN PE=1 SV=1	NCDN	-2.16945	26.8699	-7.73129	0.000201033	0.00339485	1.07312	2	-6.81378	0.000284521	0.00418935
Q8TDL5	BPI fold-containing family B member 1 OS=Homo sapiens OX=9606 GN=BPIFB1 PE=1 SV=1	BPIFB1	-2.1733	23.9543	-0.802636	0.451616	0.601858	-6.97568	18	-0.836185	0.431449	0.586253
Q8N3V7	Synaptopodin OS=Homo sapiens OX=9606 GN=SYNPO PE=1 SV=2	SYNPO	-2.17424	24.5558	-5.09109	0.00596431	0.0382318	-2.08209	6	-4.56382	0.00666873	0.037622
P12035	Keratin, type II cytoskeletal 3 OS=Homo sapiens OX=9606 GN=KRT3 PE=1 SV=3	KRT3	-2.18632	25.3247	-6.22089	0.00131379	0.0139289	-0.69721	152	-6.77633	0.000582052	0.00706039
Q9Y5J5	Pleckstrin homology-like domain family A member 3 OS=Homo sapiens OX=9606 GN=PHLDA3 PE=1 SV=1	PHLDA3	-2.18632	25.4683	-3.18941	0.017822	0.0749524	-3.85244	17	-3.24211	0.0147952	0.0625357
P62328	Thymosin beta-4 OS=Homo sapiens OX=9606 GN=TMSB4X PE=1 SV=2	TMSB4X	-2.19698	24.7489	-1.16876	0.285133	0.443128	-6.61651	11	-1.21478	0.264942	0.422924
O75223	Gamma-glutamylcyclotransferase OS=Homo sapiens OX=9606 GN=GGCT PE=1 SV=1	GGCT	-2.22557	26.2483	-1.60439	0.157768	0.297384	-6.08573	9	-1.6593	0.142277	0.275495
Q9H3P7	Golgi resident protein GCP60 OS=Homo sapiens OX=9606 GN=ACBD3 PE=1 SV=4	ACBD3	-2.23648	25.506	-8.04172	0.000160325	0.00283545	1.32099	13	-7.95577	0.000110145	0.00200692
Q14168	MAGUK p55 subfamily member 2 OS=Homo sapiens OX=9606 GN=MPP2 PE=1 SV=3	MPP2	-2.23663	25.5154	-7.26448	0.000286689	0.0044148	0.683282	23	-6.97226	0.000247611	0.00379388
Q8NC96	Adaptin ear-binding coat-associated protein 1 OS=Homo sapiens OX=9606 GN=NECAP1 PE=1 SV=2	NECAP1	-2.25745	28.3766	-11.4305	2.0176e-05	0.000617533	3.55418	2	-8.78309	5.92705e-05	0.00124869
P14780	Matrix metalloproteinase-9 OS=Homo sapiens OX=9606 GN=MMP9 PE=1 SV=3	MMP9	-2.26668	25.2564	-1.58723	0.161579	0.302505	-6.10817	10	-1.64601	0.145016	0.278658
Q8IWR0	Zinc finger CCCH domain-containing protein 7A OS=Homo sapiens OX=9606 GN=ZC3H7A PE=1 SV=1	ZC3H7A	-2.30372	23.6783	-10.9412	2.62191e-05	0.000736107	3.27676	8	-8.70474	6.27168e-05	0.00130097
P30405	Peptidyl-prolyl cis-trans isomerase F, mitochondrial OS=Homo sapiens OX=9606 GN=PPIF PE=1 SV=1	PPIF	-2.3043	27.0771	-1.07317	0.322867	0.480483	-6.71945	49	-1.11841	0.301338	0.463465
Q9UGM3	Deleted in malignant brain tumors 1 protein OS=Homo sapiens OX=9606 GN=DMBT1 PE=1 SV=2	DMBT1	-2.31252	26.3446	-1.88787	0.106015	0.231088	-5.7027	9	-1.95667	0.0924816	0.205083
Q9BZM4	UL16-binding protein 3 OS=Homo sapiens OX=9606 GN=ULBP3 PE=1 SV=1	ULBP3	-2.31488	25.4673	-5.39988	0.00145919	0.0148903	-1.11293	17	-5.48045	0.00102016	0.0104469
O43143	ATP-dependent RNA helicase DHX15 OS=Homo sapiens OX=9606 GN=DHX15 PE=1 SV=2	DHX15	-2.31546	26.975	-9.78096	5.10642e-05	0.00119543	2.5637	38	-10.0691	2.48289e-05	0.000669553
Q92615	La-related protein 4B OS=Homo sapiens OX=9606 GN=LARP4B PE=1 SV=3	LARP4B	-2.32114	23.0906	-10.0782	0.000124186	0.00232374	1.89432	8	-7.32195	0.000387043	0.00522075
Q9Y426	C2 domain-containing protein 2 OS=Homo sapiens OX=9606 GN=C2CD2 PE=1 SV=2	C2CD2	-2.34094	25.4491	-10.2536	3.86031e-05	0.000983286	2.86412	18	-8.94299	5.28844e-05	0.00114394
P61626	Lysozyme C OS=Homo sapiens OX=9606 GN=LYZ PE=1 SV=1	LYZ	-2.34158	28.0183	-1.39244	0.211308	0.361176	-6.35499	31	-1.4488	0.191887	0.338207
Q9UK28	Transmembrane protein 59-like OS=Homo sapiens OX=9606 GN=TMEM59L PE=2 SV=1	TMEM59L	-2.38255	25.6948	-2.6439	0.0368886	0.115993	-4.62552	16	-2.71827	0.0306869	0.101
P18850	Cyclic AMP-dependent transcription factor ATF-6 alpha OS=Homo sapiens OX=9606 GN=ATF6 PE=1 SV=3	ATF6	-2.38586	26.7211	-4.06726	0.00605139	0.0384838	-2.67955	14	-4.12326	0.0047284	0.0303593
Q12891	Hyaluronidase-2 OS=Homo sapiens OX=9606 GN=HYAL2 PE=1 SV=4	HYAL2	-2.46954	24.5099	-9.57769	0.000491934	0.00659713	0.761086	7	-5.70124	0.00264513	0.0205366
P34910	Protein EVI2B OS=Homo sapiens OX=9606 GN=EVI2B PE=1 SV=2	EVI2B	-2.47443	25.544	-3.0057	0.0281207	0.0984574	-4.11887	16	-3.12954	0.0212738	0.0801448
P43246	DNA mismatch repair protein Msh2 OS=Homo sapiens OX=9606 GN=MSH2 PE=1 SV=1	MSH2	-2.49016	22.224	-10.1482	0.000119938	0.00225941	1.93144	5	-7.61319	0.000314487	0.00446446
P06744	Glucose-6-phosphate isomerase OS=Homo sapiens OX=9606 GN=GPI PE=1 SV=4	GPI	-2.55314	26.1903	-4.1206	0.00568849	0.0370989	-2.61181	9	-4.21827	0.00421035	0.0280575
Q96HA1	Nuclear envelope pore membrane protein POM 121 OS=Homo sapiens OX=9606 GN=POM121 PE=1 SV=2	POM121	-2.57181	23.8187	-6.75793	0.000430606	0.00601363	0.235241	19	-6.34872	0.000434167	0.00572054
O75494	Serine/arginine-rich splicing factor 10 OS=Homo sapiens OX=9606 GN=SRSF10 PE=1 SV=1	SRSF10	-2.57804	24.9614	-8.75301	0.000251132	0.00405213	1.13454	9	-7.62726	0.000311402	0.00445096
Q8NCA5	Protein FAM98A OS=Homo sapiens OX=9606 GN=FAM98A PE=1 SV=2	FAM98A	-2.58218	24.9789	-10.3465	3.65884e-05	0.000949892	2.9215	3	-9.4415	3.74747e-05	0.000871179
Q9NX20	39S ribosomal protein L16, mitochondrial OS=Homo sapiens OX=9606 GN=MRPL16 PE=1 SV=1	MRPL16	-2.64784	25.5516	-3.08599	0.0203949	0.0807051	-3.99704	21	-3.18188	0.0160611	0.0662254
Q14156	Protein EFR3 homolog A OS=Homo sapiens OX=9606 GN=EFR3A PE=1 SV=2	EFR3A	-2.67274	28.5413	-4.37387	0.00426569	0.0306857	-2.2959	50	-4.57435	0.00275839	0.0210523
O15027	Protein transport protein Sec16A OS=Homo sapiens OX=9606 GN=SEC16A PE=1 SV=4	SEC16A	-2.68186	19.5681	-5.7305	0.00844214	0.0474597	-2.00437	3	-3.42469	0.0289037	0.0971866
O95372	Acyl-protein thioesterase 2 OS=Homo sapiens OX=9606 GN=LYPLA2 PE=1 SV=1	LYPLA2	-2.6962	25.7696	-2.12072	0.0847827	0.202339	-5.29903	1	-2.19312	0.0723192	0.1758
P07550	Beta-2 adrenergic receptor OS=Homo sapiens OX=9606 GN=ADRB2 PE=1 SV=3	ADRB2	-2.73905	25.0218	-12.108	0.000187117	0.00322478	1.7177	9	-6.80705	0.00122421	0.0120958
Q9NW81	Distal membrane-arm assembly complex protein 2 OS=Homo sapiens OX=9606 GN=DMAC2 PE=1 SV=3	DMAC2	-2.81782	23.6258	-7.52827	0.000526792	0.00692697	0.320652	11	-6.84052	0.000554017	0.00687423
Q99733	Nucleosome assembly protein 1-like 4 OS=Homo sapiens OX=9606 GN=NAP1L4 PE=1 SV=1	NAP1L4	-2.84632	24.5798	-6.95545	0.000366411	0.00532367	0.413181	27	-7.05287	0.000230934	0.00360667
P30520	Adenylosuccinate synthetase isozyme 2 OS=Homo sapiens OX=9606 GN=ADSS2 PE=1 SV=3	ADSS2	-2.8821	23.1278	-13.9909	5.94848e-06	0.000283428	4.8209	10	-11.0522	1.36113e-05	0.000420289
P02647	Apolipoprotein A-I OS=Homo sapiens OX=9606 GN=APOA1 PE=1 SV=1	APOA1	-2.89543	26.1754	-1.42654	0.201694	0.349385	-6.31292	41	-1.48737	0.181749	0.326309
P37837	Transaldolase OS=Homo sapiens OX=9606 GN=TALDO1 PE=1 SV=2	TALDO1	-2.90914	25.2509	-6.32766	0.000620261	0.00780753	-0.167516	6	-6.35945	0.000429844	0.00568208
P42330	Aldo-keto reductase family 1 member C3 OS=Homo sapiens OX=9606 GN=AKR1C3 PE=1 SV=4	AKR1C3	-3.06081	21.9973	-8.1165	0.0103773	0.0541598	-1.75005	1	NA	NA	NA
Q9UQ90	Paraplegin OS=Homo sapiens OX=9606 GN=SPG7 PE=1 SV=2	SPG7	-3.06324	24.1057	-3.01689	0.0223365	0.0854735	-4.09425	10	-3.10947	0.0177388	0.070758
O60669	Monocarboxylate transporter 2 OS=Homo sapiens OX=9606 GN=SLC16A7 PE=1 SV=2	SLC16A7	-3.11137	26.4521	-5.41722	0.00143471	0.0148608	-1.09423	21	-5.55875	0.000940969	0.00988628
Q86UD5	Sodium/hydrogen exchanger 9B2 OS=Homo sapiens OX=9606 GN=SLC9B2 PE=1 SV=2	SLC9B2	-3.1704	24.3867	-6.13382	0.000735701	0.00902905	-0.356056	19	-6.0583	0.000572078	0.0070139
Q8TBR7	TLC domain-containing protein 3A OS=Homo sapiens OX=9606 GN=TLCD3A PE=1 SV=2	TLCD3A	-3.17307	28.2362	-12.2182	1.35125e-05	0.00048862	3.97509	22	-11.4377	1.08954e-05	0.00035542
Q9BY67	Cell adhesion molecule 1 OS=Homo sapiens OX=9606 GN=CADM1 PE=1 SV=2	CADM1	-3.33147	24.4471	-10.8132	2.81282e-05	0.000769724	3.20205	20	-10.3364	2.09796e-05	0.000589322
P48594	Serpin B4 OS=Homo sapiens OX=9606 GN=SERPINB4 PE=1 SV=2	SERPINB4	-3.34264	22.6617	-6.04783	0.0030926	0.0243927	-1.22913	7	-5.23717	0.00378798	0.026694
Q9NUQ2	1-acyl-sn-glycerol-3-phosphate acyltransferase epsilon OS=Homo sapiens OX=9606 GN=AGPAT5 PE=1 SV=3	AGPAT5	-3.37427	25.6232	-6.22502	0.00130969	0.013922	-0.693714	19	-6.28996	0.00085685	0.0093635
Q16378	Proline-rich protein 4 OS=Homo sapiens OX=9606 GN=PRR4 PE=1 SV=3	PRR4	-3.77044	27.4936	-0.846332	0.455135	0.603963	-6.50807	10	-0.905235	0.41904	0.575716
Q96DA0	Zymogen granule protein 16 homolog B OS=Homo sapiens OX=9606 GN=ZG16B PE=1 SV=3	EECP	-3.78478	26.8124	-2.02756	0.0870665	0.20525	-5.50742	16	-2.10986	0.0739633	0.178723
Q3ZAQ7	Vacuolar ATPase assembly integral membrane protein VMA21 OS=Homo sapiens OX=9606 GN=VMA21 PE=1 SV=1	VMA21	-3.81705	26.511	-12.386	4.36886e-05	0.00107148	2.98679	10	-11.6869	3.00054e-05	0.000744613
Q9BSH4	Translational activator of cytochrome c oxidase 1 OS=Homo sapiens OX=9606 GN=TACO1 PE=1 SV=1	TACO1	-4.22697	25.1537	-2.74273	0.0322433	0.107439	-4.48391	17	-2.84988	0.0254687	0.0889646
Q01085	Nucleolysin TIAR OS=Homo sapiens OX=9606 GN=TIAL1 PE=1 SV=1	TIAL1	-4.40004	23.5442	-6.8715	0.000392258	0.00559381	0.338069	9	-6.90386	0.000262834	0.00398189
P10909	Clusterin OS=Homo sapiens OX=9606 GN=CLU PE=1 SV=1	CLU	-4.4662	25.4257	-11.8432	0.00450156	0.0317066	-0.980835	4	NA	NA	NA
P01857	Immunoglobulin heavy constant gamma 1 OS=Homo sapiens OX=9606 GN=IGHG1 PE=1 SV=1		-5.18668	24.848	-1.67806	0.184856	0.330391	-5.61812	12	-1.78826	0.152013	0.287406
Q9P2G1	Ankyrin repeat and IBR domain-containing protein 1 OS=Homo sapiens OX=9606 GN=ANKIB1 PE=1 SV=3	ANKIB1	-5.85382	27.5727	-30.8826	3.84314e-07	0.000181268	6.95991	5	-22.1227	7.98986e-07	6.21519e-05
P02675	Fibrinogen beta chain OS=Homo sapiens OX=9606 GN=FGB PE=1 SV=2	FGB	-7.20779	23.9733	-6.66523	0.0021151	0.0191209	-0.805161	13	-6.73994	0.0012789	0.0124355

### Sheet: Sheet 4
Accession	Description	Gene Symbol	logFC	AveExpr	t	P.Value	adj.P.Val	B	count	sca.t	sca.P.Value	sca.adj.pval	Enriched against background?	CRAPome/interactors
P05386	60S acidic ribosomal protein P1 OS=Homo sapiens OX=9606 GN=RPLP1 PE=1 SV=1	RPLP1	6.30747	22.065	5.94041	0.00139861	0.0407185	-0.561882	1	6.16298	0.000786755	0.0285522	TRUE	FALSE
P15144	Aminopeptidase N OS=Homo sapiens OX=9606 GN=ANPEP PE=1 SV=4	ANPEP	6.26082	27.5155	7.82419	0.000155698	0.0137421	1.52312	81	8.2069	7.16e-05	0.00870634	FALSE	FALSE
Q9NP81	Serine--tRNA ligase, mitochondrial OS=Homo sapiens OX=9606 GN=SARS2 PE=1 SV=1	SARS2	4.17607	22.9634	3.74635	0.00827891	0.0879739	-2.71286	14	3.87688	0.00591256	0.0727425	FALSE	FALSE
Q9HD42	Charged multivesicular body protein 1a OS=Homo sapiens OX=9606 GN=CHMP1A PE=1 SV=1	CHMP1A	4.0882	26.7916	7.85249	0.000348484	0.0210722	0.897215	8	7.51554	0.0002656	0.0168053	TRUE	FALSE
Q9UBR2	Cathepsin Z OS=Homo sapiens OX=9606 GN=CTSZ PE=1 SV=1	CTSZ	3.97372	30.864	14.3628	3.7e-06	0.00300282	5.17434	69	15.1936	1.13e-06	0.00228644	TRUE	FALSE
Q92522	Histone H1.10 OS=Homo sapiens OX=9606 GN=H1-10 PE=1 SV=1	H1-10	3.49392	24.7862	5.65964	0.00100061	0.0347593	-0.446232	12	5.70333	0.000696691	0.0280056	TRUE	FALSE
P05546	Heparin cofactor 2 OS=Homo sapiens OX=9606 GN=SERPIND1 PE=1 SV=3	SERPIND1	3.4103	21.4507	9.36836	5.27e-05	0.00763614	2.6369	4	8.70853	4.86e-05	0.00789022	FALSE	FALSE
P00374	Dihydrofolate reductase OS=Homo sapiens OX=9606 GN=DHFR PE=1 SV=2	DHFR	3.39311	24.4018	11.8014	4.17e-05	0.00664407	2.96206	4	9.44039	7.29e-05	0.00870634	FALSE	FALSE
P0DUB6	Alpha-amylase 1A OS=Homo sapiens OX=9606 GN=AMY1A PE=1 SV=1	AMY1A	3.36516	27.1261	9.70145	4.25e-05	0.00664407	2.85183	20	9.35605	3.03e-05	0.00723179	TRUE	TRUE
Q14624	Inter-alpha-trypsin inhibitor heavy chain H4 OS=Homo sapiens OX=9606 GN=ITIH4 PE=1 SV=4	ITIH4	3.19221	25.8437	4.18653	0.00485859	0.0731758	-2.14236	14	4.28	0.00353796	0.0580691	FALSE	FALSE
Q9BU61	NADH dehydrogenase [ubiquinone] 1 alpha subcomplex assembly factor 3 OS=Homo sapiens OX=9606 GN=NDUFAF3 PE=1 SV=1	NDUFAF3	3.16587	23.4719	8.70401	0.000563538	0.025377	0.600549	18	7.23479	0.00072383	0.0280175	FALSE	FALSE
P33176	Kinesin-1 heavy chain OS=Homo sapiens OX=9606 GN=KIF5B PE=1 SV=1	KIF5B	3.0021	28.6443	7.83364	0.000154586	0.0137421	1.53059	52	8.14691	7.51e-05	0.00870634	TRUE	TRUE
Q709C8	Intermembrane lipid transfer protein VPS13C OS=Homo sapiens OX=9606 GN=VPS13C PE=1 SV=1	VPS13C	2.98824	26.3947	2.8892	0.025394	0.146305	-3.89877	25	2.99978	0.0196169	0.12622	TRUE	FALSE
Q96B67	Arrestin domain-containing protein 3 OS=Homo sapiens OX=9606 GN=ARRDC3 PE=1 SV=1	ARRDC3	2.95141	24.4494	9.91776	3.72e-05	0.00628843	2.98711	5	8.76913	4.64e-05	0.00789022	TRUE	FALSE
Q9Y257	Potassium channel subfamily K member 6 OS=Homo sapiens OX=9606 GN=KCNK6 PE=1 SV=1	KCNK6	2.87576	29.2113	9.92317	3.7e-05	0.00628843	2.99045	29	9.65456	2.46e-05	0.00623772	TRUE	FALSE
P47929	Galectin-7 OS=Homo sapiens OX=9606 GN=LGALS7B PE=1 SV=2	LGALS7; LGALS7B	2.86993	25.8868	3.18155	0.0171234	0.125974	-3.48483	17	3.28007	0.0132177	0.106555	FALSE	FALSE
Q8IZN3	Palmitoyltransferase ZDHHC14 OS=Homo sapiens OX=9606 GN=ZDHHC14 PE=1 SV=1	ZDHHC14	2.84829	25.8654	12.4259	9.19e-06	0.00500282	4.34297	28	11.5607	7.32e-06	0.00330423	TRUE	FALSE
P05091	Aldehyde dehydrogenase, mitochondrial OS=Homo sapiens OX=9606 GN=ALDH2 PE=1 SV=2	ALDH2	2.77968	25.0343	5.21544	0.0015622	0.0440453	-0.923827	32	5.35307	0.00101274	0.0323759	FALSE	FALSE
Q5UCC4	ER membrane protein complex subunit 10 OS=Homo sapiens OX=9606 GN=EMC10 PE=1 SV=1	EMC10	2.69613	24.9011	7.34535	0.00022606	0.0163893	1.13312	6	6.84785	0.00022743	0.0156502	TRUE	FALSE
Q03188	Centromere protein C OS=Homo sapiens OX=9606 GN=CENPC PE=1 SV=2	CENPC	2.64189	27.5431	1.76131	0.124946	0.336617	-5.50514	3	1.82891	0.109524	0.31161	TRUE	FALSE
Q5JTZ9	Alanine--tRNA ligase, mitochondrial OS=Homo sapiens OX=9606 GN=AARS2 PE=1 SV=1	AARS2	2.60453	25.7632	5.675	0.000985749	0.0347593	-0.430211	14	5.58393	0.000790038	0.0285522	TRUE	FALSE
O43291	Kunitz-type protease inhibitor 2 OS=Homo sapiens OX=9606 GN=SPINT2 PE=1 SV=2	SPINT2	2.60007	27.2395	13.0353	6.81e-06	0.00460742	4.62204	28	11.7403	6.6e-06	0.00330423	TRUE	FALSE
Q8NC67	Neuropilin and tolloid-like protein 2 OS=Homo sapiens OX=9606 GN=NETO2 PE=1 SV=1	NETO2	2.45734	24.8942	10.0096	3.51e-05	0.00628843	3.04356	19	8.94981	4.06e-05	0.00789022	FALSE	FALSE
P20930	Filaggrin OS=Homo sapiens OX=9606 GN=FLG PE=1 SV=3	FLG	2.43228	25.9355	2.36869	0.052501	0.212941	-4.64817	23	2.4569	0.043191	0.187146	FALSE	FALSE
P82663	28S ribosomal protein S25, mitochondrial OS=Homo sapiens OX=9606 GN=MRPS25 PE=1 SV=1	MRPS25	2.42574	25.593	2.48067	0.0514965	0.21183	-4.44272	16	2.55673	0.0424744	0.185625	FALSE	FALSE
P46821	Microtubule-associated protein 1B OS=Homo sapiens OX=9606 GN=MAP1B PE=1 SV=2	MAP1B	2.41474	26.7815	2.95002	0.0233734	0.142273	-3.81202	19	3.03641	0.0186199	0.124337	FALSE	FALSE
Q6DKI1	60S ribosomal protein L7-like 1 OS=Homo sapiens OX=9606 GN=RPL7L1 PE=1 SV=2	RPL7L1	2.37159	22.7546	4.83853	0.00627326	0.0814261	-1.84026	9	4.04368	0.0094914	0.090458	FALSE	FALSE
Q9NVV4	Poly(A) RNA polymerase, mitochondrial OS=Homo sapiens OX=9606 GN=MTPAP PE=1 SV=1	MTPAP	2.36394	24.6703	3.25319	0.015575	0.118639	-3.3847	2	3.30907	0.0126961	0.104769	FALSE	FALSE
Q9UJW0	Dynactin subunit 4 OS=Homo sapiens OX=9606 GN=DCTN4 PE=1 SV=1	DCTN4	2.35879	26.0835	6.86228	0.000336138	0.0210722	0.71514	12	6.41833	0.000340232	0.0181913	TRUE	TRUE
P78552	Interleukin-13 receptor subunit alpha-1 OS=Homo sapiens OX=9606 GN=IL13RA1 PE=1 SV=1	IL13RA1	2.33775	25.3902	4.57322	0.00311604	0.0593949	-1.66549	7	4.49882	0.00270468	0.0535658	TRUE	FALSE
Q5TAT6	Collagen alpha-1(XIII) chain OS=Homo sapiens OX=9606 GN=COL13A1 PE=1 SV=1	COL13A1	2.32035	25.6677	10.0927	3.34e-05	0.00628843	3.09411	4	8.174	7.35e-05	0.00870634	FALSE	FALSE
P35268	60S ribosomal protein L22 OS=Homo sapiens OX=9606 GN=RPL22 PE=1 SV=2	RPL22	2.29646	25.4669	2.77949	0.0295246	0.156414	-4.05591	9	2.84086	0.0246426	0.140317	FALSE	FALSE
Q969J3	BLOC-1-related complex subunit 5 OS=Homo sapiens OX=9606 GN=BORCS5 PE=1 SV=1	BORCS5	2.27966	27.9747	2.07357	0.079975	0.266172	-5.07081	27	2.15635	0.0674283	0.236816	TRUE	FALSE
Q9BVK2	Probable dolichyl pyrophosphate Glc1Man9GlcNAc2 alpha-1,3-glucosyltransferase OS=Homo sapiens OX=9606 GN=ALG8 PE=1 SV=2	ALG8	2.21722	25.6773	1.79969	0.118302	0.329653	-5.45287	15	1.86672	0.103585	0.301906	TRUE	FALSE
Q8WWB7	Glycosylated lysosomal membrane protein OS=Homo sapiens OX=9606 GN=GLMP PE=1 SV=1	GLMP	2.19378	29.5023	8.23419	0.000114827	0.0122684	1.83922	20	7.55608	0.000121924	0.012022	TRUE	FALSE
A0A1B0GUL7	Protein kinase domain-containing protein OS=Homo sapiens OX=9606 PE=1 SV=1		2.1438	23.3479	1.92406	0.0990519	0.299219	-5.28112	17	1.99361	0.0858531	0.270926	FALSE	FALSE
P20933	N(4)-(beta-N-acetylglucosaminyl)-L-asparaginase OS=Homo sapiens OX=9606 GN=AGA PE=1 SV=2	AGA	2.06019	26.9108	5.65854	0.00100169	0.0347593	-0.447379	16	5.42446	0.000937183	0.0307029	TRUE	FALSE
Q15811	Intersectin-1 OS=Homo sapiens OX=9606 GN=ITSN1 PE=1 SV=3	ITSN1	2.0406	25.0639	2.92288	0.024253	0.143748	-3.8507	5	2.95257	0.0209858	0.129094	FALSE	FALSE
Q14596	Next to BRCA1 gene 1 protein OS=Homo sapiens OX=9606 GN=NBR1 PE=1 SV=3	NBR1	2.04028	27.1665	7.36686	0.000222211	0.0163893	1.15115	39	7.37571	0.000142258	0.0131265	TRUE	FALSE
Q9BQS8	FYVE and coiled-coil domain-containing protein 1 OS=Homo sapiens OX=9606 GN=FYCO1 PE=1 SV=3	FYCO1	1.99584	30.0235	9.14932	6.08e-05	0.00792698	2.49101	151	10.4565	1.44e-05	0.00450378	TRUE	FALSE
Q96EY1	DnaJ homolog subfamily A member 3, mitochondrial OS=Homo sapiens OX=9606 GN=DNAJA3 PE=1 SV=2	DNAJA3	1.98964	24.9687	1.66143	0.15231	0.374776	-5.53821	11	1.72013	0.135388	0.350559	FALSE	FALSE
Q07866	Kinesin light chain 1 OS=Homo sapiens OX=9606 GN=KLC1 PE=1 SV=2	KLC1	1.98894	27.9277	6.46764	0.000472642	0.0238017	0.353936	56	6.73898	0.00025141	0.0164633	TRUE	TRUE
Q9H089	Large subunit GTPase 1 homolog OS=Homo sapiens OX=9606 GN=LSG1 PE=1 SV=2	LSG1	1.98168	22.783	3.06464	0.0322216	0.163934	-3.72972	8	2.89214	0.0333189	0.162786	FALSE	FALSE
P55899	IgG receptor FcRn large subunit p51 OS=Homo sapiens OX=9606 GN=FCGRT PE=1 SV=1	FCGRT	1.98142	28.9278	8.25274	0.000113291	0.0122684	1.85315	68	8.74995	4.71e-05	0.00789022	FALSE	FALSE
Q8NFG4	Folliculin OS=Homo sapiens OX=9606 GN=FLCN PE=1 SV=1	FLCN	1.94635	24.639	6.72953	0.000376315	0.0210722	0.59568	15	6.13797	0.000447414	0.0204101	TRUE	FALSE
Q9Y2I1	Nischarin OS=Homo sapiens OX=9606 GN=NISCH PE=1 SV=3	NISCH	1.93672	26.1183	3.22787	0.0161042	0.120856	-3.42002	10	3.23748	0.0140258	0.10826	TRUE	FALSE
P02675	Fibrinogen beta chain OS=Homo sapiens OX=9606 GN=FGB PE=1 SV=2	FGB	1.91991	21.4033	2.43106	0.0549112	0.218783	-4.50974	13	2.4665	0.0480349	0.199613	TRUE	FALSE
Q99436	Proteasome subunit beta type-7 OS=Homo sapiens OX=9606 GN=PSMB7 PE=1 SV=1	PSMB7	1.91354	26.5063	5.51639	0.00115207	0.0377209	-0.5972	13	5.18763	0.00121527	0.0349927	TRUE	FALSE
Q86UY8	5'-nucleotidase domain-containing protein 3 OS=Homo sapiens OX=9606 GN=NT5DC3 PE=1 SV=1	NT5DC3	1.89464	27.0776	2.34847	0.0540292	0.216145	-4.67731	20	2.41783	0.0457568	0.194144	TRUE	FALSE
Q14694	Ubiquitin carboxyl-terminal hydrolase 10 OS=Homo sapiens OX=9606 GN=USP10 PE=1 SV=2	USP10	1.88045	26.9636	5.89332	0.00079934	0.0315079	-0.206014	25	5.72047	0.000684327	0.02783	TRUE	FALSE
O75121	Microfibrillar-associated protein 3-like OS=Homo sapiens OX=9606 GN=MFAP3L PE=1 SV=3	MFAP3L	1.84926	25.252	7.34973	0.00022527	0.0163893	1.1368	4	6.15976	0.000437853	0.0202009	TRUE	FALSE
Q53EZ4	Centrosomal protein of 55 kDa OS=Homo sapiens OX=9606 GN=CEP55 PE=1 SV=3	CEP55	1.84063	24.2857	9.18445	5.94e-05	0.00792698	2.51466	11	7.23252	0.000161135	0.0139193	TRUE	FALSE
P09651	Heterogeneous nuclear ribonucleoprotein A1 OS=Homo sapiens OX=9606 GN=HNRNPA1 PE=1 SV=5	HNRNPA1	1.81846	30.551	2.13796	0.0729379	0.255707	-4.97925	202	2.25075	0.0586084	0.220528	FALSE	FALSE
P09668	Pro-cathepsin H OS=Homo sapiens OX=9606 GN=CTSH PE=1 SV=4	CTSH	1.81744	28.1524	6.27344	0.000562252	0.025377	0.169293	38	6.28486	0.00038718	0.0194068	TRUE	FALSE
Q9HD67	Unconventional myosin-X OS=Homo sapiens OX=9606 GN=MYO10 PE=1 SV=3	MYO10	1.79384	22.8159	2.54142	0.0411366	0.185366	-4.39888	7	2.57195	0.0364606	0.169759	FALSE	FALSE
O00330	Pyruvate dehydrogenase protein X component, mitochondrial OS=Homo sapiens OX=9606 GN=PDHX PE=1 SV=3	PDHX	1.7911	24.5697	2.47138	0.0454	0.196717	-4.5	8	2.50694	0.0401187	0.180102	TRUE	FALSE
P48645	Neuromedin-U OS=Homo sapiens OX=9606 GN=NMU PE=1 SV=1	NMU	1.79003	23.3443	5.86154	0.00642568	0.0814261	-1.60588	1	2.78653	0.0481297	0.199739	FALSE	FALSE
Q99538	Legumain OS=Homo sapiens OX=9606 GN=LGMN PE=1 SV=1	LGMN	1.77603	27.1916	4.51132	0.00334072	0.0616515	-1.74028	16	4.37579	0.00314276	0.0565474	TRUE	FALSE
Q99704	Docking protein 1 OS=Homo sapiens OX=9606 GN=DOK1 PE=1 SV=1	DOK1	1.77435	25.4105	3.93457	0.0221344	0.138833	-2.94313	2	2.28811	0.0824147	0.264797	FALSE	FALSE
Q96JI7	Spatacsin OS=Homo sapiens OX=9606 GN=SPG11 PE=1 SV=3	SPG11	1.769	25.0511	4.53524	0.00493596	0.0731758	-1.92231	7	4.05756	0.00644171	0.0742993	TRUE	FALSE
Q96C36	Pyrroline-5-carboxylate reductase 2 OS=Homo sapiens OX=9606 GN=PYCR2 PE=1 SV=1	PYCR2	1.76223	25.775	4.77747	0.00248614	0.0539772	-1.42286	25	4.72081	0.00207454	0.0473182	FALSE	FALSE
Q9UBX1	Cathepsin F OS=Homo sapiens OX=9606 GN=CTSF PE=1 SV=1	CTSF	1.74121	26.0358	4.20491	0.00475467	0.0731758	-2.11916	10	4.04135	0.00478082	0.0668807	TRUE	FALSE
P23526	Adenosylhomocysteinase OS=Homo sapiens OX=9606 GN=AHCY PE=1 SV=4	AHCY	1.73617	27.6448	10.8071	2.19e-05	0.00616363	3.51025	39	10.0199	1.92e-05	0.00519416	TRUE	FALSE
Q9NWH9	SAFB-like transcription modulator OS=Homo sapiens OX=9606 GN=SLTM PE=1 SV=2	SLTM	1.72769	22.9314	4.70569	0.00417969	0.0687027	-1.74192	1	4.39271	0.00442699	0.0640196	FALSE	FALSE
Q13151	Heterogeneous nuclear ribonucleoprotein A0 OS=Homo sapiens OX=9606 GN=HNRNPA0 PE=1 SV=1	HNRNPA0	1.70842	27.2624	2.03057	0.0850501	0.273833	-5.13164	67	2.12648	0.0704864	0.242902	FALSE	FALSE
P19823	Inter-alpha-trypsin inhibitor heavy chain H2 OS=Homo sapiens OX=9606 GN=ITIH2 PE=1 SV=2	ITIH2	1.68852	27.3713	6.00855	0.000717237	0.0297013	-0.0902601	30	5.84401	0.000602137	0.0249457	FALSE	FALSE
Q9UK45	U6 snRNA-associated Sm-like protein LSm7 OS=Homo sapiens OX=9606 GN=LSM7 PE=1 SV=1	LSM7	1.68439	24.256	1.18306	0.278327	0.517134	-6.22809	3	1.22746	0.258787	0.492813	FALSE	FALSE
P02452	Collagen alpha-1(I) chain OS=Homo sapiens OX=9606 GN=COL1A1 PE=1 SV=6	COL1A1	1.67946	27.3703	4.35525	0.0039917	0.0664193	-1.93146	20	4.26177	0.00361916	0.0583087	TRUE	FALSE
O75663	TIP41-like protein OS=Homo sapiens OX=9606 GN=TIPRL PE=1 SV=2	TIPRL	1.64943	22.9272	6.51177	0.000892376	0.0335396	-0.0838644	12	5.10883	0.00209678	0.0473388	FALSE	FALSE
Q8N1S5	Zinc transporter ZIP11 OS=Homo sapiens OX=9606 GN=SLC39A11 PE=2 SV=3	SLC39A11	1.64845	24.6875	4.23193	0.0104342	0.0980621	-2.38761	5	3.13917	0.0250074	0.140317	FALSE	FALSE
Q8TAG9	Exocyst complex component 6 OS=Homo sapiens OX=9606 GN=EXOC6 PE=1 SV=3	EXOC6	1.63903	23.6428	3.59462	0.0100168	0.0977598	-2.9161	5	3.47621	0.0100896	0.0929746	FALSE	FALSE
O43761	Synaptogyrin-3 OS=Homo sapiens OX=9606 GN=SYNGR3 PE=1 SV=2	SYNGR3	1.63644	27.9387	3.24244	0.0157972	0.120093	-3.39968	28	3.30341	0.0127962	0.104955	FALSE	FALSE
O14633	Late cornified envelope protein 2B OS=Homo sapiens OX=9606 GN=LCE2B PE=1 SV=1	LCE2B	1.63098	22.0695	2.00667	0.125561	0.337602	-4.88115	2	1.63907	0.174804	0.401706	FALSE	FALSE
Q9Y646	Carboxypeptidase Q OS=Homo sapiens OX=9606 GN=CPQ PE=1 SV=1	CPQ	1.63016	30.5932	5.90747	0.000788705	0.0313936	-0.191703	59	6.17566	0.000431015	0.0202009	TRUE	FALSE
Q15185	Prostaglandin E synthase 3 OS=Homo sapiens OX=9606 GN=PTGES3 PE=1 SV=1	PTGES3	1.61888	27.8506	3.83011	0.00746353	0.0856791	-2.60209	20	3.78787	0.00664424	0.075562	FALSE	FALSE
Q13671	Ras and Rab interactor 1 OS=Homo sapiens OX=9606 GN=RIN1 PE=1 SV=4	RIN1	1.61631	24.5066	3.40939	0.0126998	0.108337	-3.16848	11	3.34561	0.01207	0.101745	FALSE	FALSE
P17812	CTP synthase 1 OS=Homo sapiens OX=9606 GN=CTPS1 PE=1 SV=2	CTPS1	1.60829	24.5977	1.25579	0.252535	0.492692	-6.14575	14	1.30296	0.233251	0.468348	FALSE	FALSE
P17152	Transmembrane protein 11, mitochondrial OS=Homo sapiens OX=9606 GN=TMEM11 PE=1 SV=1	TMEM11	1.60755	26.4681	4.93095	0.00210626	0.0493425	-1.24472	22	4.74523	0.00201577	0.0471134	TRUE	FALSE
P05198	Eukaryotic translation initiation factor 2 subunit 1 OS=Homo sapiens OX=9606 GN=EIF2S1 PE=1 SV=3	EIF2S1	1.59758	26.8044	1.98988	0.0901494	0.283009	-5.18896	24	2.05434	0.0784569	0.256676	FALSE	FALSE
A2RU67	Protein FAM234B OS=Homo sapiens OX=9606 GN=FAM234B PE=1 SV=1	FAM234B	1.59619	26.4292	1.51237	0.177536	0.405625	-5.83342	9	1.5596	0.162218	0.385359	FALSE	FALSE
P13798	Acylamino-acid-releasing enzyme OS=Homo sapiens OX=9606 GN=APEH PE=1 SV=4	APEH	1.5936	25.6477	5.01823	0.00191952	0.0484053	-1.14499	7	4.53599	0.00258589	0.0522324	TRUE	FALSE
Q9BXW6	Oxysterol-binding protein-related protein 1 OS=Homo sapiens OX=9606 GN=OSBPL1A PE=1 SV=2	OSBPL1A	1.58617	29.0094	3.1024	0.0190296	0.130949	-3.59609	34	3.18596	0.0150744	0.113128	TRUE	FALSE
Q9H3U5	Major facilitator superfamily domain-containing protein 1 OS=Homo sapiens OX=9606 GN=MFSD1 PE=2 SV=2	MFSD1	1.58202	29.5371	5.82015	0.00085697	0.0326863	-0.28043	31	5.65684	0.00073149	0.0280175	TRUE	FALSE
Q8N441	Fibroblast growth factor receptor-like 1 OS=Homo sapiens OX=9606 GN=FGFRL1 PE=1 SV=1	FGFRL1	1.58086	24.7773	2.86809	0.0261382	0.148104	-3.92894	7	2.84459	0.0245102	0.139829	FALSE	FALSE
P12259	Coagulation factor V OS=Homo sapiens OX=9606 GN=F5 PE=1 SV=4	F5	1.58058	26.6782	2.60895	0.0374208	0.177105	-4.30142	21	2.657	0.0321893	0.160157	FALSE	FALSE
Q9H0H5	Rac GTPase-activating protein 1 OS=Homo sapiens OX=9606 GN=RACGAP1 PE=1 SV=1	RACGAP1	1.57031	24.5808	3.97178	0.00880954	0.0907785	-2.55111	4	3.55217	0.0117121	0.0997736	TRUE	FALSE
P15289	Arylsulfatase A OS=Homo sapiens OX=9606 GN=ARSA PE=1 SV=3	ARSA	1.56564	28.5535	4.08167	0.00550162	0.0769771	-2.27562	30	4.10096	0.00443091	0.0640196	TRUE	FALSE
P17050	Alpha-N-acetylgalactosaminidase OS=Homo sapiens OX=9606 GN=NAGA PE=1 SV=2	NAGA	1.55606	28.5625	3.90975	0.00676951	0.0821678	-2.49771	32	3.95442	0.0053463	0.0699958	TRUE	FALSE
P82675	28S ribosomal protein S5, mitochondrial OS=Homo sapiens OX=9606 GN=MRPS5 PE=1 SV=2	MRPS5	1.55425	25.7616	2.64014	0.0358252	0.173155	-4.25644	14	2.6587	0.0321096	0.160153	FALSE	FALSE
P34059	N-acetylgalactosamine-6-sulfatase OS=Homo sapiens OX=9606 GN=GALNS PE=1 SV=1	GALNS	1.53798	29.1896	4.67334	0.00278743	0.0568692	-1.54576	65	4.91252	0.00165933	0.0426385	TRUE	FALSE
Q8IUD2	ELKS/Rab6-interacting/CAST family member 1 OS=Homo sapiens OX=9606 GN=ERC1 PE=1 SV=1	ERC1	1.53709	25.2936	2.33745	0.0548819	0.218783	-4.69319	11	2.36299	0.0496237	0.201876	FALSE	FALSE
P46976	Glycogenin-1 OS=Homo sapiens OX=9606 GN=GYG1 PE=1 SV=4	GYG1	1.53461	25.4991	3.0808	0.0243011	0.143823	-3.64681	5	2.90989	0.0264765	0.143517	FALSE	FALSE
O15230	Laminin subunit alpha-5 OS=Homo sapiens OX=9606 GN=LAMA5 PE=1 SV=8	LAMA5	1.52354	23.2411	6.70747	0.00168887	0.0456442	-0.512483	9	4.00292	0.00988808	0.092077	TRUE	FALSE
Q9UBQ0	Vacuolar protein sorting-associated protein 29 OS=Homo sapiens OX=9606 GN=VPS29 PE=1 SV=1	VPS29	1.52305	26.9827	2.57184	0.0394168	0.181237	-4.35496	18	2.60576	0.0346963	0.166509	FALSE	FALSE
P49810	Presenilin-2 OS=Homo sapiens OX=9606 GN=PSEN2 PE=1 SV=1	PSEN2	1.51972	28.7341	6.34168	0.000528737	0.025255	0.234701	59	6.62786	0.000278852	0.0169913	TRUE	FALSE
Q9HAT2	Sialate O-acetylesterase OS=Homo sapiens OX=9606 GN=SIAE PE=1 SV=1	SIAE	1.51407	29.3595	3.92764	0.0066236	0.0821381	-2.47439	37	4.00069	0.00503675	0.0683233	TRUE	FALSE
Q9BPX3	Condensin complex subunit 3 OS=Homo sapiens OX=9606 GN=NCAPG PE=1 SV=1	NCAPG	1.51383	24.0869	5.96451	0.000747435	0.0303459	-0.134294	13	5.19287	0.0012082	0.0349927	TRUE	FALSE
Q9Y697	Cysteine desulfurase, mitochondrial OS=Homo sapiens OX=9606 GN=NFS1 PE=1 SV=3	NFS1	1.51113	25.3756	1.61133	0.154522	0.377472	-5.7054	29	1.67338	0.137563	0.353471	FALSE	FALSE
Q16851	UTP--glucose-1-phosphate uridylyltransferase OS=Homo sapiens OX=9606 GN=UGP2 PE=1 SV=5	UGP2	1.5066	23.6725	3.73411	0.0084061	0.0879739	-2.72914	2	3.58439	0.00871369	0.0866499	TRUE	FALSE
Q53EL6	Programmed cell death protein 4 OS=Homo sapiens OX=9606 GN=PDCD4 PE=1 SV=2	PDCD4	1.50565	24.3296	1.22971	0.261536	0.499676	-6.17562	9	1.27278	0.243187	0.477668	FALSE	FALSE
P16144	Integrin beta-4 OS=Homo sapiens OX=9606 GN=ITGB4 PE=1 SV=5	ITGB4	1.49308	26.9454	3.7671	0.00806816	0.0879739	-2.68533	40	3.86193	0.00602905	0.0729265	FALSE	FALSE
Q9Y653	Adhesion G-protein coupled receptor G1 OS=Homo sapiens OX=9606 GN=ADGRG1 PE=1 SV=2	ADGRG1	1.49089	27.9383	9.13473	6.14e-05	0.00792698	2.48116	43	8.76444	4.66e-05	0.00789022	FALSE	FALSE
Q05397	Focal adhesion kinase 1 OS=Homo sapiens OX=9606 GN=PTK2 PE=1 SV=2	PTK2	1.49027	23.5538	2.86761	0.0261553	0.148104	-3.92963	7	2.82629	0.0251669	0.140317	FALSE	FALSE
Q9NVC3	Putative sodium-coupled neutral amino acid transporter 7 OS=Homo sapiens OX=9606 GN=SLC38A7 PE=1 SV=1	SLC38A7	1.48567	28.9789	3.67331	0.00907028	0.0920633	-2.81029	31	3.71237	0.00734222	0.0797802	TRUE	FALSE
Q14839	Chromodomain-helicase-DNA-binding protein 4 OS=Homo sapiens OX=9606 GN=CHD4 PE=1 SV=2	CHD4	1.48542	22.3229	1.77424	0.130992	0.344998	-5.3918	3	1.79672	0.1217	0.332515	FALSE	FALSE
P60983	Glia maturation factor beta OS=Homo sapiens OX=9606 GN=GMFB PE=1 SV=2	GMFB	1.4845	27.6515	6.52241	0.000450379	0.0236964	0.405176	25	5.9442	0.000543537	0.0229871	TRUE	FALSE
Q8IYB1	Nucleotidyltransferase MB21D2 OS=Homo sapiens OX=9606 GN=MB21D2 PE=1 SV=3	MB21D2	1.48374	22.5657	3.36052	0.0237302	0.143387	-3.28017	5	2.64884	0.0446043	0.190838	FALSE	FALSE
Q6P996	Pyridoxal-dependent decarboxylase domain-containing protein 1 OS=Homo sapiens OX=9606 GN=PDXDC1 PE=1 SV=2	PDXDC1	1.48099	22.9174	2.0907	0.0780388	0.263811	-5.0465	2	2.12357	0.0707922	0.243161	TRUE	FALSE
P49754	Vacuolar protein sorting-associated protein 41 homolog OS=Homo sapiens OX=9606 GN=VPS41 PE=1 SV=3	VPS41	1.47958	27.4095	8.33294	0.000106912	0.0122684	1.91303	29	7.3251	0.00014863	0.0134098	TRUE	FALSE
O75781	Paralemmin-1 OS=Homo sapiens OX=9606 GN=PALM PE=1 SV=2	PALM	1.47178	25.7605	3.9157	0.00672061	0.0821381	-2.48995	23	3.85394	0.00609236	0.0730854	FALSE	FALSE
P31937	3-hydroxyisobutyrate dehydrogenase, mitochondrial OS=Homo sapiens OX=9606 GN=HIBADH PE=1 SV=2	HIBADH	1.46892	28.2914	4.46034	0.00353935	0.0629349	-1.80231	26	4.3638	0.0031895	0.0565474	TRUE	FALSE
P62244	40S ribosomal protein S15a OS=Homo sapiens OX=9606 GN=RPS15A PE=1 SV=2	RPS15A	1.46857	27.702	3.9137	0.00673695	0.0821381	-2.49255	40	4.00301	0.00502175	0.0683233	FALSE	FALSE
P25106	Atypical chemokine receptor 3 OS=Homo sapiens OX=9606 GN=ACKR3 PE=1 SV=3	ACKR3	1.46131	21.6732	3.11863	0.0186207	0.130345	-3.57322	3	3.03525	0.0186505	0.124337	FALSE	FALSE
Q96EE3	Nucleoporin SEH1 OS=Homo sapiens OX=9606 GN=SEH1L PE=1 SV=3	SEH1L	1.45493	25.4326	2.81772	0.0280094	0.153053	-4.00106	27	2.86986	0.0236329	0.136461	TRUE	FALSE
P83111	Serine beta-lactamase-like protein LACTB, mitochondrial OS=Homo sapiens OX=9606 GN=LACTB PE=1 SV=2	LACTB	1.45246	28.6454	3.88267	0.00699715	0.0828234	-2.53309	62	4.06908	0.00461447	0.0655061	FALSE	FALSE
Q5SRE5	Nucleoporin NUP188 OS=Homo sapiens OX=9606 GN=NUP188 PE=1 SV=1	NUP188	1.45043	22.3375	2.39894	0.0502971	0.208382	-4.60455	10	2.40756	0.0464568	0.196473	FALSE	FALSE
Q8N1W1	Rho guanine nucleotide exchange factor 28 OS=Homo sapiens OX=9606 GN=ARHGEF28 PE=1 SV=3	ARHGEF28	1.44887	22.6427	4.71565	0.00266035	0.0553473	-1.49563	3	4.22774	0.0037763	0.0587425	TRUE	FALSE
P12268	Inosine-5'-monophosphate dehydrogenase 2 OS=Homo sapiens OX=9606 GN=IMPDH2 PE=1 SV=2	IMPDH2	1.44741	28.2673	5.4376	0.00124628	0.0386253	-0.681462	26	5.15106	0.00126588	0.0356929	TRUE	FALSE
P11216	Glycogen phosphorylase, brain form OS=Homo sapiens OX=9606 GN=PYGB PE=1 SV=5	PYGB	1.44224	25.2908	7.36058	0.000223327	0.0163893	1.14589	21	6.22721	0.000409667	0.0200391	FALSE	FALSE
P61077	Ubiquitin-conjugating enzyme E2 D3 OS=Homo sapiens OX=9606 GN=UBE2D3 PE=1 SV=1	UBE2D3	1.43594	27.5349	7.01318	0.000296268	0.0197188	0.848474	22	6.06973	0.000478912	0.0213669	TRUE	FALSE
Q04756	Hepatocyte growth factor activator OS=Homo sapiens OX=9606 GN=HGFAC PE=1 SV=1	HGFAC	1.42892	28.0895	9.10874	6.25e-05	0.00792698	2.46358	12	6.41573	0.000341082	0.0181913	TRUE	FALSE
Q9P2J3	Kelch-like protein 9 OS=Homo sapiens OX=9606 GN=KLHL9 PE=1 SV=2	KLHL9	1.42629	26.432	2.73847	0.0312475	0.161148	-4.11485	37	2.82287	0.0252914	0.140317	TRUE	FALSE
Q9UH17	DNA dC->dU-editing enzyme APOBEC-3B OS=Homo sapiens OX=9606 GN=APOBEC3B PE=1 SV=1	APOBEC3B	1.42378	23.3362	1.56579	0.164743	0.389577	-5.76476	6	1.60462	0.15201	0.371337	FALSE	FALSE
Q9P278	Folliculin-interacting protein 2 OS=Homo sapiens OX=9606 GN=FNIP2 PE=1 SV=2	FNIP2	1.42116	24.8169	3.86185	0.00717791	0.0844705	-2.56037	12	3.65917	0.00788162	0.0822606	TRUE	FALSE
Q9UFN0	Protein NipSnap homolog 3A OS=Homo sapiens OX=9606 GN=NIPSNAP3A PE=1 SV=2	NIPSNAP3A	1.419	27.6032	1.89273	0.103589	0.307322	-5.32469	18	1.94051	0.09288	0.285305	FALSE	FALSE
P53634	Dipeptidyl peptidase 1 OS=Homo sapiens OX=9606 GN=CTSC PE=1 SV=2	CTSC	1.41888	34.5971	4.16618	0.00497656	0.0731758	-2.16809	248	4.55087	0.00253996	0.0520821	TRUE	FALSE
O95630	STAM-binding protein OS=Homo sapiens OX=9606 GN=STAMBP PE=1 SV=1	STAMBP	1.41366	22.082	3.23185	0.0160197	0.120856	-3.41446	6	3.10919	0.016795	0.117972	FALSE	FALSE
P08236	Beta-glucuronidase OS=Homo sapiens OX=9606 GN=GUSB PE=1 SV=2	GUSB	1.41233	30.3641	6.3941	0.00050452	0.0243851	0.284566	90	6.99823	0.000198419	0.0147053	TRUE	FALSE
P19623	Spermidine synthase OS=Homo sapiens OX=9606 GN=SRM PE=1 SV=1	SRM	1.39999	24.1207	1.70475	0.155636	0.379509	-5.4054	1	1.72072	0.144777	0.364036	FALSE	FALSE
Q13137	Calcium-binding and coiled-coil domain-containing protein 2 OS=Homo sapiens OX=9606 GN=CALCOCO2 PE=1 SV=1	CALCOCO2	1.39655	27.0313	5.75733	0.000910223	0.0335396	-0.344908	25	5.32431	0.00104507	0.0328913	TRUE	FALSE
Q9P1Z2	Calcium-binding and coiled-coil domain-containing protein 1 OS=Homo sapiens OX=9606 GN=CALCOCO1 PE=1 SV=2	CALCOCO1	1.39295	23.5585	4.63324	0.00448366	0.0712611	-1.81805	1	4.11211	0.00605325	0.0729265	TRUE	FALSE
Q9Y6I8	Peroxisomal membrane protein 4 OS=Homo sapiens OX=9606 GN=PXMP4 PE=1 SV=3	PXMP4	1.39109	25.1139	4.59116	0.00305412	0.0590612	-1.64393	16	4.2524	0.00366173	0.0583746	FALSE	FALSE
O15455	Toll-like receptor 3 OS=Homo sapiens OX=9606 GN=TLR3 PE=1 SV=1	TLR3	1.38792	26.5393	2.57652	0.0391589	0.18087	-4.34821	24	2.61828	0.0340656	0.16524	TRUE	FALSE
O00462	Beta-mannosidase OS=Homo sapiens OX=9606 GN=MANBA PE=1 SV=3	MANBA	1.37629	29.8741	6.51017	0.000455251	0.0236964	0.393751	77	7.03392	0.00019216	0.0147053	TRUE	FALSE
Q8IZE3	Protein-associating with the carboxyl-terminal domain of ezrin OS=Homo sapiens OX=9606 GN=SCYL3 PE=1 SV=3	SCYL3	1.37567	23.374	6.78747	0.000358143	0.0210722	0.648072	6	5.21974	0.00117268	0.0342523	TRUE	FALSE
Q99729	Heterogeneous nuclear ribonucleoprotein A/B OS=Homo sapiens OX=9606 GN=HNRNPAB PE=1 SV=2	HNRNPAB	1.36788	26.4649	1.20701	0.269594	0.506033	-6.20131	49	1.26151	0.246988	0.481184	FALSE	FALSE
Q96M27	Protein PRRC1 OS=Homo sapiens OX=9606 GN=PRRC1 PE=1 SV=1	PRRC1	1.34041	26.6584	6.32026	0.000539007	0.025332	0.214234	12	5.1322	0.00129288	0.0362006	TRUE	FALSE
P57678	Gem-associated protein 4 OS=Homo sapiens OX=9606 GN=GEMIN4 PE=1 SV=2	GEMIN4	1.33955	27.4087	2.19351	0.067373	0.246206	-4.89991	15	2.21773	0.0615534	0.227188	TRUE	FALSE
Q9UJY5	ADP-ribosylation factor-binding protein GGA1 OS=Homo sapiens OX=9606 GN=GGA1 PE=1 SV=1	GGA1	1.33332	25.0336	4.02646	0.00831091	0.0879739	-2.48788	14	3.5388	0.0119052	0.100698	FALSE	FALSE
Q96N19	Integral membrane protein GPR137 OS=Homo sapiens OX=9606 GN=GPR137 PE=2 SV=2	GPR137	1.33269	25.8249	2.79721	0.0288118	0.155346	-4.03047	6	2.7243	0.0291797	0.150151	TRUE	FALSE
O60701	UDP-glucose 6-dehydrogenase OS=Homo sapiens OX=9606 GN=UGDH PE=1 SV=1	UGDH	1.31834	28.537	6.837	0.0003434	0.0210722	0.692542	62	7.19911	0.000165935	0.0139839	TRUE	FALSE
Q96T51	RUN and FYVE domain-containing protein 1 OS=Homo sapiens OX=9606 GN=RUFY1 PE=1 SV=2	RUFY1	1.31486	29.0274	4.16041	0.00501056	0.0731758	-2.17539	86	4.43824	0.00291136	0.0547913	TRUE	FALSE
Q6QHF9	Peroxisomal N(1)-acetyl-spermine/spermidine oxidase OS=Homo sapiens OX=9606 GN=PAOX PE=1 SV=4	PAOX	1.31063	20.9965	3.00303	0.0344018	0.169507	-3.68346	2	2.42085	0.0590751	0.221873	FALSE	FALSE
Q8IWE5	Pleckstrin homology domain-containing family M member 2 OS=Homo sapiens OX=9606 GN=PLEKHM2 PE=1 SV=2	PLEKHM2	1.3034	27.8446	5.33734	0.00137896	0.0405695	-0.789954	46	5.4165	0.000945287	0.0307029	TRUE	FALSE
P00734	Prothrombin OS=Homo sapiens OX=9606 GN=F2 PE=1 SV=2	F2	1.30114	27.1178	3.96937	0.00629652	0.0814261	-2.42018	14	3.70555	0.00740913	0.0797802	TRUE	FALSE
Q13275	Semaphorin-3F OS=Homo sapiens OX=9606 GN=SEMA3F PE=2 SV=2	SEMA3F	1.29948	24.2594	3.99009	0.00614078	0.0814261	-2.39337	10	3.66264	0.00784521	0.0820917	FALSE	FALSE
O94888	UBX domain-containing protein 7 OS=Homo sapiens OX=9606 GN=UBXN7 PE=1 SV=2	UBXN7	1.29864	24.4976	3.96364	0.00634036	0.0814261	-2.42761	5	3.59567	0.00858234	0.0862482	FALSE	FALSE
Q9H6R4	Nucleolar protein 6 OS=Homo sapiens OX=9606 GN=NOL6 PE=1 SV=2	NOL6	1.29691	22.7275	2.33422	0.0622917	0.235758	-4.64078	4	2.24919	0.0647942	0.233007	FALSE	FALSE
Q14764	Major vault protein OS=Homo sapiens OX=9606 GN=MVP PE=1 SV=4	MVP	1.29603	30.2536	7.53995	0.000193818	0.0162502	1.29443	120	8.90991	4.18e-05	0.00789022	TRUE	FALSE
O00562	Membrane-associated phosphatidylinositol transfer protein 1 OS=Homo sapiens OX=9606 GN=PITPNM1 PE=1 SV=4	PITPNM1	1.29186	30.7271	4.38826	0.00384304	0.0651941	-1.89071	8	3.89909	0.00574393	0.0724235	TRUE	FALSE
P62316	Small nuclear ribonucleoprotein Sm D2 OS=Homo sapiens OX=9606 GN=SNRPD2 PE=1 SV=1	SNRPD2	1.2875	27.4639	1.40018	0.207432	0.441622	-5.9738	25	1.45086	0.189523	0.419784	FALSE	FALSE
Q8TF72	Protein Shroom3 OS=Homo sapiens OX=9606 GN=SHROOM3 PE=1 SV=2	SHROOM3	1.28566	24.3879	4.37941	0.00388229	0.0651941	-1.90162	27	4.23461	0.003744	0.0585383	FALSE	FALSE
O43299	AP-5 complex subunit zeta-1 OS=Homo sapiens OX=9606 GN=AP5Z1 PE=1 SV=2	AP5Z1	1.28356	24.4949	4.08676	0.00546829	0.0769771	-2.26911	9	3.70618	0.0074029	0.0797802	TRUE	FALSE
Q14525	Keratin, type I cuticular Ha3-II OS=Homo sapiens OX=9606 GN=KRT33B PE=1 SV=3	KRT33B	1.28265	24.8111	3.47012	0.0153623	0.118351	-3.15333	47	3.54661	0.0117921	0.100036	FALSE	TRUE
P62328	Thymosin beta-4 OS=Homo sapiens OX=9606 GN=TMSB4X PE=1 SV=2	TMSB4X	1.28109	23.0099	2.28789	0.0588894	0.227489	-4.7645	11	2.28434	0.0557593	0.215043	FALSE	FALSE
Q8N122	Regulatory-associated protein of mTOR OS=Homo sapiens OX=9606 GN=RPTOR PE=1 SV=1	RPTOR	1.28039	28.6331	4.13549	0.00516052	0.0740344	-2.20701	56	4.30922	0.0034119	0.0580691	TRUE	FALSE
Q9Y5F8	Protocadherin gamma-B7 OS=Homo sapiens OX=9606 GN=PCDHGB7 PE=2 SV=1	PCDHGB7	1.27429	25.1109	5.49527	0.0011765	0.0382128	-0.619694	40	5.42956	0.00093203	0.0307029	FALSE	FALSE
Q86VP1	Tax1-binding protein 1 OS=Homo sapiens OX=9606 GN=TAX1BP1 PE=1 SV=2	TAX1BP1	1.27142	28.9376	4.70708	0.00268557	0.0553473	-1.50576	47	4.81497	0.0018578	0.0456783	TRUE	FALSE
Q3SXM5	Inactive hydroxysteroid dehydrogenase-like protein 1 OS=Homo sapiens OX=9606 GN=HSDL1 PE=1 SV=3	HSDL1	1.26982	28.2748	4.75723	0.00254175	0.0543344	-1.44662	38	4.73103	0.00204973	0.0472834	TRUE	FALSE
Q8WXA3	RUN and FYVE domain-containing protein 2 OS=Homo sapiens OX=9606 GN=RUFY2 PE=1 SV=3	RUFY2	1.2663	27.2814	4.50388	0.00336893	0.0618907	-1.74931	24	4.26592	0.00360049	0.0583087	TRUE	FALSE
Q9Y5H2	Protocadherin gamma-A11 OS=Homo sapiens OX=9606 GN=PCDHGA11 PE=2 SV=1	PCDHGA11	1.26319	28.4593	5.45697	0.00122233	0.0385196	-0.660657	99	5.99537	0.000516081	0.0222903	FALSE	FALSE
P13473	Lysosome-associated membrane glycoprotein 2 OS=Homo sapiens OX=9606 GN=LAMP2 PE=1 SV=2	LAMP2	1.25508	35.421	4.95951	0.00204301	0.0493425	-1.21196	232	5.61698	0.000762873	0.0284153	TRUE	FALSE
O95671	Probable bifunctional dTTP/UTP pyrophosphatase/methyltransferase protein OS=Homo sapiens OX=9606 GN=ASMTL PE=1 SV=3	ASMTL	1.25141	33.0961	3.58842	0.0100958	0.0980457	-2.92447	58	3.74919	0.00699238	0.0782068	TRUE	FALSE
Q8IVH4	Methylmalonic aciduria type A protein, mitochondrial OS=Homo sapiens OX=9606 GN=MMAA PE=1 SV=1	MMAA	1.25084	21.6942	3.13039	0.0300674	0.1579	-3.5374	1	2.5967	0.0475349	0.198347	FALSE	FALSE
Q9BR39	Junctophilin-2 OS=Homo sapiens OX=9606 GN=JPH2 PE=1 SV=2	JPH2	1.24787	25.5837	5.15399	0.00166483	0.0453638	-0.99213	7	4.28387	0.00352098	0.0580691	TRUE	FALSE
Q92572	AP-3 complex subunit sigma-1 OS=Homo sapiens OX=9606 GN=AP3S1 PE=1 SV=1	AP3S1	1.24597	25.5976	4.17082	0.00494936	0.0731758	-2.16221	3	3.7109	0.00735659	0.0797802	TRUE	FALSE
P38432	Coilin OS=Homo sapiens OX=9606 GN=COIL PE=1 SV=1	COIL	1.24372	26.3361	5.08831	0.00178297	0.0470056	-1.06574	14	4.40514	0.00303159	0.0555585	TRUE	FALSE
Q13772	Nuclear receptor coactivator 4 OS=Homo sapiens OX=9606 GN=NCOA4 PE=1 SV=1	NCOA4	1.23955	24.9024	7.31763	0.000231131	0.016463	1.10983	2	5.32595	0.0010432	0.0328913	TRUE	FALSE
Q9P260	RAB11-binding protein RELCH OS=Homo sapiens OX=9606 GN=RELCH PE=1 SV=2	RELCH	1.23625	23.4281	4.68711	0.00425531	0.0693838	-1.76137	8	3.65053	0.0103938	0.0933026	TRUE	FALSE
Q9P253	Vacuolar protein sorting-associated protein 18 homolog OS=Homo sapiens OX=9606 GN=VPS18 PE=1 SV=2	VPS18	1.2352	29.4811	7.14202	0.000266443	0.0181814	0.960306	72	7.7514	0.000103511	0.0110594	TRUE	FALSE
P49674	Casein kinase I isoform epsilon OS=Homo sapiens OX=9606 GN=CSNK1E PE=1 SV=1	CSNK1E	1.23486	26.4075	5.33848	0.002331	0.0522866	-1.1104	6	3.8594	0.00810541	0.0835228	TRUE	FALSE
P08572	Collagen alpha-2(IV) chain OS=Homo sapiens OX=9606 GN=COL4A2 PE=1 SV=4	COL4A2	1.23197	26.9027	6.70574	0.000384074	0.0210722	0.574063	15	5.25475	0.00112813	0.0339809	TRUE	FALSE
Q8N392	Rho GTPase-activating protein 18 OS=Homo sapiens OX=9606 GN=ARHGAP18 PE=1 SV=3	ARHGAP18	1.23091	21.4202	1.19647	0.273408	0.511066	-6.21314	3	1.23207	0.257163	0.491328	FALSE	FALSE
P42224	Signal transducer and activator of transcription 1-alpha/beta OS=Homo sapiens OX=9606 GN=STAT1 PE=1 SV=2	STAT1	1.23088	23.4954	3.14111	0.0180702	0.127813	-3.54159	12	3.00836	0.0193782	0.125479	FALSE	FALSE
P22304	Iduronate 2-sulfatase OS=Homo sapiens OX=9606 GN=IDS PE=1 SV=1	IDS	1.22944	28.8756	4.93961	0.00208685	0.0493425	-1.23477	33	4.77895	0.0019376	0.0464806	TRUE	FALSE
Q6P1L8	39S ribosomal protein L14, mitochondrial OS=Homo sapiens OX=9606 GN=MRPL14 PE=1 SV=1	MRPL14	1.22673	26.4628	1.78891	0.120131	0.332351	-5.46758	16	1.82316	0.110456	0.313165	FALSE	FALSE
Q68DK2	Zinc finger FYVE domain-containing protein 26 OS=Homo sapiens OX=9606 GN=ZFYVE26 PE=1 SV=3		1.21877	23.1897	5.61988	0.00104027	0.0354914	-0.487844	5	4.44026	0.00290419	0.0547913	FALSE	FALSE
Q8NBW4	Sodium-coupled neutral amino acid transporter 9 OS=Homo sapiens OX=9606 GN=SLC38A9 PE=1 SV=2	SLC38A9	1.20975	28.6512	5.13525	0.0016976	0.0456442	-1.01306	24	4.68778	0.00215706	0.0473388	TRUE	FALSE
Q9Y4R8	Telomere length regulation protein TEL2 homolog OS=Homo sapiens OX=9606 GN=TELO2 PE=1 SV=2	TELO2	1.20845	23.1915	3.38298	0.0131424	0.110311	-3.20483	1	3.28229	0.0131771	0.106555	FALSE	FALSE
O43390	Heterogeneous nuclear ribonucleoprotein R OS=Homo sapiens OX=9606 GN=HNRNPR PE=1 SV=1	HNRNPR	1.20757	29.3189	1.06109	0.32655	0.558819	-6.3589	175	1.11376	0.30166	0.533178	FALSE	FALSE
Q8IV08	5'-3' exonuclease PLD3 OS=Homo sapiens OX=9606 GN=PLD3 PE=1 SV=1	PLD3	1.20633	31.9126	4.63161	0.00291946	0.0580363	-1.59548	95	5.02127	0.00146527	0.0393974	TRUE	FALSE
Q9NY26	Zinc transporter ZIP1 OS=Homo sapiens OX=9606 GN=SLC39A1 PE=1 SV=1	SLC39A1	1.20609	27.3599	6.76989	0.000363551	0.0210722	0.632212	15	5.23265	0.00115602	0.0342523	TRUE	FALSE
O14678	Lysosomal cobalamin transporter ABCD4 OS=Homo sapiens OX=9606 GN=ABCD4 PE=1 SV=1	ABCD4	1.20549	25.944	2.67232	0.034254	0.169392	-4.21007	11	2.60601	0.0346839	0.166509	TRUE	FALSE
Q9H8M2	Bromodomain-containing protein 9 OS=Homo sapiens OX=9606 GN=BRD9 PE=1 SV=2	BRD9	1.2048	24.9497	5.2727	0.00147291	0.0421129	-0.860669	6	4.26951	0.00358446	0.0583087	FALSE	FALSE
Q14435	Polypeptide N-acetylgalactosaminyltransferase 3 OS=Homo sapiens OX=9606 GN=GALNT3 PE=1 SV=2	GALNT3	1.2009	25.3657	1.31411	0.233368	0.472099	-6.07758	19	1.35691	0.216367	0.448876	FALSE	FALSE
P48729	Casein kinase I isoform alpha OS=Homo sapiens OX=9606 GN=CSNK1A1 PE=1 SV=2	CSNK1A1	1.20079	23.7442	6.56479	0.000433969	0.0231831	0.44457	5	4.78637	0.00192086	0.0464208	TRUE	FALSE
O95415	Brain protein I3 OS=Homo sapiens OX=9606 GN=BRI3 PE=1 SV=1	BRI3	1.19928	28.274	3.90605	0.0068001	0.0821678	-2.50253	13	3.57946	0.0087717	0.0866499	TRUE	FALSE
Q13018	Secretory phospholipase A2 receptor OS=Homo sapiens OX=9606 GN=PLA2R1 PE=1 SV=2	PLA2R1	1.19663	24.7015	3.26426	0.0153494	0.118351	-3.36927	21	3.18298	0.0151375	0.113213	FALSE	FALSE
P04406	Glyceraldehyde-3-phosphate dehydrogenase OS=Homo sapiens OX=9606 GN=GAPDH PE=1 SV=3	GAPDH	1.1961	32.5162	4.23926	0.00456707	0.0715919	-2.07598	175	4.68891	0.00215418	0.0473388	TRUE	FALSE
O95714	E3 ubiquitin-protein ligase HERC2 OS=Homo sapiens OX=9606 GN=HERC2 PE=1 SV=2	HERC2	1.19098	27.2106	6.73487	0.000374596	0.0210722	0.600528	36	6.22857	0.000409119	0.0200391	FALSE	FALSE
P09960	Leukotriene A-4 hydrolase OS=Homo sapiens OX=9606 GN=LTA4H PE=1 SV=2	LTA4H	1.18898	22.9941	1.05613	0.328649	0.560873	-6.36402	7	1.09032	0.311187	0.54162	FALSE	FALSE
P78316	Nucleolar protein 14 OS=Homo sapiens OX=9606 GN=NOP14 PE=1 SV=3	NOP14	1.18799	21.7672	3.93899	0.022061	0.138833	-2.93943	1	1.85374	0.135646	0.351003	TRUE	FALSE
P62861	FAU ubiquitin-like and ribosomal protein S30 OS=Homo sapiens OX=9606 GN=FAU PE=1 SV=2	FAU	1.18743	26.22	1.23799	0.258648	0.498753	-6.16618	11	1.27412	0.242738	0.477128	FALSE	FALSE
O43854	EGF-like repeat and discoidin I-like domain-containing protein 3 OS=Homo sapiens OX=9606 GN=EDIL3 PE=1 SV=1	EDIL3	1.18487	32.2053	3.99196	0.00612695	0.0814261	-2.39095	185	4.39681	0.00306271	0.0557606	TRUE	FALSE
P56962	Syntaxin-17 OS=Homo sapiens OX=9606 GN=STX17 PE=1 SV=2	STX17	1.1789	28.3292	4.2119	0.00471581	0.073077	-2.11036	12	3.7526	0.00696092	0.0782068	TRUE	FALSE
Q96JC1	Vam6/Vps39-like protein OS=Homo sapiens OX=9606 GN=VPS39 PE=1 SV=2	VPS39	1.17831	28.4406	3.98027	0.00621409	0.0814261	-2.40607	42	4.03925	0.00479367	0.0668807	TRUE	FALSE
P05089	Arginase-1 OS=Homo sapiens OX=9606 GN=ARG1 PE=1 SV=2	ARG1	1.17484	25.9939	1.92654	0.0987015	0.298605	-5.27766	8	1.93054	0.0942613	0.286877	FALSE	FALSE
O60565	Gremlin-1 OS=Homo sapiens OX=9606 GN=GREM1 PE=1 SV=1	GREM1	1.17481	25.0328	3.55402	0.010547	0.0983304	-2.97102	3	3.24551	0.0138695	0.108116	TRUE	FALSE
Q9UGI8	Testin OS=Homo sapiens OX=9606 GN=TES PE=1 SV=1	TES	1.1738	24.9629	2.91209	0.0246126	0.144477	-3.8661	31	2.94239	0.0212942	0.129423	FALSE	FALSE
O14880	Microsomal glutathione S-transferase 3 OS=Homo sapiens OX=9606 GN=MGST3 PE=1 SV=1	MGST3	1.1719	26.7445	1.19773	0.272952	0.510487	-6.21173	19	1.23879	0.254809	0.488675	FALSE	FALSE
Q9BZ76	Contactin-associated protein-like 3 OS=Homo sapiens OX=9606 GN=CNTNAP3 PE=2 SV=3	CNTNAP3	1.17018	26.6884	7.13175	0.000268691	0.0181814	0.95146	30	6.17335	0.000432002	0.0202009	FALSE	FALSE
O60462	Neuropilin-2 OS=Homo sapiens OX=9606 GN=NRP2 PE=1 SV=3	NRP2	1.1673	28.537	4.96327	0.00203484	0.0493425	-1.20766	69	5.27297	0.00110568	0.0337524	FALSE	FALSE
Q99758	Phospholipid-transporting ATPase ABCA3 OS=Homo sapiens OX=9606 GN=ABCA3 PE=1 SV=2	ABCA3	1.1656	30.5643	3.63801	0.00948211	0.0950553	-2.85764	127	3.93781	0.00546244	0.0704047	TRUE	FALSE
Q06033	Inter-alpha-trypsin inhibitor heavy chain H3 OS=Homo sapiens OX=9606 GN=ITIH3 PE=1 SV=2	ITIH3	1.16466	31.7434	5.04167	0.00187259	0.0480186	-1.11841	134	5.66305	0.000726728	0.0280175	TRUE	FALSE
P48147	Prolyl endopeptidase OS=Homo sapiens OX=9606 GN=PREP PE=1 SV=2	PREP	1.16418	22.8114	3.33995	0.0138998	0.112835	-3.26423	7	3.08622	0.0173494	0.120408	FALSE	FALSE
P06865	Beta-hexosaminidase subunit alpha OS=Homo sapiens OX=9606 GN=HEXA PE=1 SV=2	HEXA	1.16131	32.451	3.81255	0.00762679	0.0860197	-2.62522	166	4.17651	0.00402712	0.0601792	TRUE	FALSE
Q96LB4	V-type proton ATPase subunit G 3 OS=Homo sapiens OX=9606 GN=ATP6V1G3 PE=1 SV=1	ATP6V1G3	1.15569	26.068	2.92413	0.0242119	0.143748	-3.84892	9	2.78235	0.0268199	0.144415	FALSE	FALSE
Q13263	Transcription intermediary factor 1-beta OS=Homo sapiens OX=9606 GN=TRIM28 PE=1 SV=5	TRIM28	1.15401	25.0713	1.78009	0.121651	0.333494	-5.47961	10	1.79585	0.114985	0.321959	FALSE	FALSE
P08574	Cytochrome c1, heme protein, mitochondrial OS=Homo sapiens OX=9606 GN=CYC1 PE=1 SV=3	CYC1	1.15398	29.4632	2.91433	0.0245375	0.14438	-3.8629	37	2.97258	0.0203936	0.127775	FALSE	FALSE
Q9UKJ5	Cysteine-rich hydrophobic domain-containing protein 2 OS=Homo sapiens OX=9606 GN=CHIC2 PE=1 SV=1	CHIC2	1.15159	26.9218	2.31613	0.05657	0.222912	-4.72387	19	2.32101	0.0528078	0.209375	FALSE	FALSE
P20742	Pregnancy zone protein OS=Homo sapiens OX=9606 GN=PZP PE=1 SV=4	PZP	1.15112	29.8355	3.73782	0.00836728	0.0879739	-2.7242	48	3.85019	0.00612229	0.0730854	TRUE	FALSE
F2Z333	Fibronectin type III domain-containing protein 10 OS=Homo sapiens OX=9606 GN=FNDC10 PE=3 SV=1	FNDC10	1.14983	21.275	4.4715	0.00349478	0.0627809	-1.7887	2	3.86812	0.00598053	0.0728594	FALSE	FALSE
P35658	Nuclear pore complex protein Nup214 OS=Homo sapiens OX=9606 GN=NUP214 PE=1 SV=2	NUP214	1.1479	26.0213	1.14767	0.291664	0.526058	-6.26702	10	1.18214	0.275224	0.507525	FALSE	FALSE
Q86X55	Histone-arginine methyltransferase CARM1 OS=Homo sapiens OX=9606 GN=CARM1 PE=1 SV=3	CARM1	1.1449	24.0188	3.35531	0.0136241	0.11152	-3.243	4	3.07459	0.0176375	0.121481	FALSE	FALSE
Q6IA17	Single Ig IL-1-related receptor OS=Homo sapiens OX=9606 GN=SIGIRR PE=1 SV=3	SIGIRR	1.14048	23.3395	1.48734	0.203568	0.436372	-5.67018	5	1.44384	0.20728	0.438767	FALSE	FALSE
P31942	Heterogeneous nuclear ribonucleoprotein H3 OS=Homo sapiens OX=9606 GN=HNRNPH3 PE=1 SV=2	HNRNPH3	1.13904	28.4034	2.1046	0.0765024	0.260964	-5.02675	63	2.20438	0.0627852	0.228617	FALSE	FALSE
O95445	Apolipoprotein M OS=Homo sapiens OX=9606 GN=APOM PE=1 SV=2	APOM	1.13737	25.9924	4.83803	0.00232778	0.0522866	-1.35215	4	3.95301	0.00535607	0.0699958	TRUE	FALSE
P14618	Pyruvate kinase PKM OS=Homo sapiens OX=9606 GN=PKM PE=1 SV=4	PKM	1.13647	32.9797	5.74367	0.000922289	0.0335396	-0.358997	277	6.94836	0.000207552	0.0147836	FALSE	FALSE
P07858	Cathepsin B OS=Homo sapiens OX=9606 GN=CTSB PE=1 SV=3	CTSB	1.13546	35.0438	3.74878	0.00825394	0.0879739	-2.70964	307	4.15748	0.0041249	0.0604588	TRUE	FALSE
Q15075	Early endosome antigen 1 OS=Homo sapiens OX=9606 GN=EEA1 PE=1 SV=2	EEA1	1.12897	30.5019	5.55496	0.00110889	0.0369928	-0.55627	226	6.60357	0.000285288	0.0169913	TRUE	FALSE
P04066	Tissue alpha-L-fucosidase OS=Homo sapiens OX=9606 GN=FUCA1 PE=1 SV=4	FUCA1	1.12711	31.0136	3.80736	0.00767588	0.0860197	-2.63208	128	4.14741	0.00417772	0.0610127	TRUE	FALSE
O00584	Ribonuclease T2 OS=Homo sapiens OX=9606 GN=RNASET2 PE=1 SV=2	RNASET2	1.12656	28.0923	4.40694	0.00376164	0.0649884	-1.86772	18	3.95982	0.00530915	0.0699958	TRUE	FALSE
Q16378	Proline-rich protein 4 OS=Homo sapiens OX=9606 GN=PRR4 PE=1 SV=3	PRR4	1.12518	24.1361	2.09604	0.0965842	0.294462	-4.7846	10	1.81828	0.127547	0.340686	FALSE	FALSE
O14494	Phospholipid phosphatase 1 OS=Homo sapiens OX=9606 GN=PLPP1 PE=1 SV=1	PLPP1	1.12454	27.6648	1.70542	0.135273	0.350527	-5.58056	38	1.76886	0.119635	0.329078	FALSE	FALSE
P42702	Leukemia inhibitory factor receptor OS=Homo sapiens OX=9606 GN=LIFR PE=1 SV=1	LIFR	1.12329	26.1118	2.79366	0.0289532	0.155615	-4.03557	7	2.65502	0.0322828	0.16023	TRUE	FALSE
Q15785	Mitochondrial import receptor subunit TOM34 OS=Homo sapiens OX=9606 GN=TOMM34 PE=1 SV=2	TOMM34	1.12321	25.5801	3.66248	0.0091945	0.0926295	-2.8248	6	3.2718	0.0133706	0.10686	FALSE	FALSE
P02790	Hemopexin OS=Homo sapiens OX=9606 GN=HPX PE=1 SV=2	HPX	1.12115	28.3686	4.77211	0.00250073	0.0540051	-1.42915	24	4.35346	0.00323036	0.0567761	TRUE	FALSE
P16403	Histone H1.2 OS=Homo sapiens OX=9606 GN=H1-2 PE=1 SV=2	H1-2	1.11583	30.2002	1.69322	0.137632	0.353589	-5.5969	67	1.77427	0.118689	0.327807	FALSE	FALSE
Q9BVC4	Target of rapamycin complex subunit LST8 OS=Homo sapiens OX=9606 GN=MLST8 PE=1 SV=1	MLST8	1.11383	26.3103	2.62121	0.0367846	0.175701	-4.28373	15	2.56144	0.0370279	0.171429	TRUE	FALSE
Q9NZE8	39S ribosomal protein L35, mitochondrial OS=Homo sapiens OX=9606 GN=MRPL35 PE=1 SV=3	MRPL35	1.1114	23.258	4.6568	0.00283895	0.0573439	-1.56544	3	3.85212	0.00610689	0.0730854	TRUE	FALSE
Q9BYT8	Neurolysin, mitochondrial OS=Homo sapiens OX=9606 GN=NLN PE=1 SV=1	NLN	1.10683	24.6818	1.61419	0.153901	0.376636	-5.70165	6	1.62934	0.146661	0.366201	TRUE	FALSE
Q5R3F8	Protein phosphatase 1 regulatory subunit 29 OS=Homo sapiens OX=9606 GN=ELFN2 PE=1 SV=1	ELFN2	1.10422	25.2253	2.95125	0.0363658	0.174935	-3.74359	11	2.21217	0.0768351	0.254238	FALSE	FALSE
O43567	E3 ubiquitin-protein ligase RNF13 OS=Homo sapiens OX=9606 GN=RNF13 PE=1 SV=1	RNF13	1.1011	28.0497	4.95244	0.00205846	0.0493425	-1.22006	43	4.93608	0.00161498	0.0421823	TRUE	FALSE
Q9Y3I0	RNA-splicing ligase RtcB homolog OS=Homo sapiens OX=9606 GN=RTCB PE=1 SV=1	RTCB	1.10017	24.9964	2.46497	0.0458125	0.197871	-4.50925	4	2.37667	0.0486289	0.199972	FALSE	FALSE
Q99720	Sigma non-opioid intracellular receptor 1 OS=Homo sapiens OX=9606 GN=SIGMAR1 PE=1 SV=1	SIGMAR1	1.10011	30.1381	2.6982	0.0330428	0.166237	-4.17279	44	2.78481	0.0267242	0.144282	TRUE	FALSE
Q9H1C3	Glycosyltransferase 8 domain-containing protein 2 OS=Homo sapiens OX=9606 GN=GLT8D2 PE=2 SV=1	GLT8D2	1.09923	25.2666	1.65036	0.146241	0.366781	-5.65396	6	1.66241	0.139778	0.356246	FALSE	FALSE
A0AVT1	Ubiquitin-like modifier-activating enzyme 6 OS=Homo sapiens OX=9606 GN=UBA6 PE=1 SV=1	UBA6	1.09321	22.7524	2.47172	0.0520954	0.212357	-4.4548	6	2.27854	0.0622138	0.227509	FALSE	FALSE
P78504	Protein jagged-1 OS=Homo sapiens OX=9606 GN=JAG1 PE=1 SV=3	JAG1	1.09305	26.3815	3.17729	0.0172205	0.125974	-3.4908	11	2.96182	0.0207099	0.128737	FALSE	FALSE
P11498	Pyruvate carboxylase, mitochondrial OS=Homo sapiens OX=9606 GN=PC PE=1 SV=2	PC	1.09265	23.6309	1.05707	0.328253	0.560432	-6.36306	8	1.089	0.311731	0.54162	FALSE	FALSE
Q9BT67	NEDD4 family-interacting protein 1 OS=Homo sapiens OX=9606 GN=NDFIP1 PE=1 SV=1	NDFIP1	1.09068	28.7744	4.92723	0.00211468	0.0493425	-1.249	35	4.72467	0.00206512	0.0473182	TRUE	FALSE
P50897	Palmitoyl-protein thioesterase 1 OS=Homo sapiens OX=9606 GN=PPT1 PE=1 SV=1	PPT1	1.08902	32.3731	3.68096	0.00898358	0.0914347	-2.80005	108	3.98191	0.00515995	0.0689125	TRUE	FALSE
O75886	Signal transducing adapter molecule 2 OS=Homo sapiens OX=9606 GN=STAM2 PE=1 SV=1	STAM2	1.08731	26.2467	1.76998	0.123415	0.334737	-5.49337	32	1.82518	0.110127	0.312449	FALSE	FALSE
P02792	Ferritin light chain OS=Homo sapiens OX=9606 GN=FTL PE=1 SV=2	FTL	1.08651	30.9519	3.9353	0.0065622	0.0821381	-2.46442	74	4.18346	0.00399208	0.0601792	TRUE	FALSE
Q92974	Rho guanine nucleotide exchange factor 2 OS=Homo sapiens OX=9606 GN=ARHGEF2 PE=1 SV=4	ARHGEF2	1.08256	27.2089	4.78868	0.00245595	0.0536083	-1.40973	44	4.79945	0.00189174	0.0459907	TRUE	FALSE
Q9BYX2	TBC1 domain family member 2A OS=Homo sapiens OX=9606 GN=TBC1D2 PE=1 SV=3	TBC1D2	1.0822	22.3382	4.58406	0.00307845	0.0591431	-1.65245	5	3.74984	0.00698638	0.0782068	FALSE	FALSE
Q13136	Liprin-alpha-1 OS=Homo sapiens OX=9606 GN=PPFIA1 PE=1 SV=1	PPFIA1	1.08215	25.6788	1.35969	0.219295	0.454717	-6.02307	27	1.40631	0.201857	0.433389	FALSE	FALSE
Q86U42	Polyadenylate-binding protein 2 OS=Homo sapiens OX=9606 GN=PABPN1 PE=1 SV=3	PABPN1	1.08197	27.5348	2.7267	0.0317613	0.163023	-4.13177	28	2.7346	0.0287456	0.148482	FALSE	FALSE
P49862	Kallikrein-7 OS=Homo sapiens OX=9606 GN=KLK7 PE=1 SV=1	KLK7	1.07838	21.9613	3.45789	0.0321795	0.163934	-3.36224	2	1.50839	0.204249	0.435302	FALSE	FALSE
Q9H6Y7	E3 ubiquitin-protein ligase RNF167 OS=Homo sapiens OX=9606 GN=RNF167 PE=1 SV=1	RNF167	1.07501	30.4228	4.46763	0.00351016	0.0627809	-1.79342	69	4.74311	0.00202081	0.0471134	TRUE	FALSE
P01876	Immunoglobulin heavy constant alpha 1 OS=Homo sapiens OX=9606 GN=IGHA1 PE=1 SV=2		1.07183	25.6724	0.883941	0.408295	0.629765	-6.53051	33	0.921525	0.387018	0.608914	FALSE	FALSE
P82932	28S ribosomal protein S6, mitochondrial OS=Homo sapiens OX=9606 GN=MRPS6 PE=1 SV=3	MRPS6	1.07101	26.6824	2.22442	0.0644654	0.239679	-4.85564	19	2.22302	0.0610719	0.226027	TRUE	FALSE
Q8N2G8	GH3 domain-containing protein OS=Homo sapiens OX=9606 GN=GHDC PE=1 SV=2	GHDC	1.0705	27.5061	5.47234	0.00120371	0.0385196	-0.6442	54	5.63365	0.000749567	0.0281782	FALSE	FALSE
P51991	Heterogeneous nuclear ribonucleoprotein A3 OS=Homo sapiens OX=9606 GN=HNRNPA3 PE=1 SV=2	HNRNPA3	1.0686	29.4422	1.20081	0.271834	0.509062	-6.20828	131	1.26186	0.24687	0.481184	FALSE	FALSE
Q9UBB4	Ataxin-10 OS=Homo sapiens OX=9606 GN=ATXN10 PE=1 SV=1	ATXN10	1.0681	26.3396	2.97041	0.0227351	0.140923	-3.78301	28	2.95305	0.0209714	0.129094	FALSE	FALSE
O94923	D-glucuronyl C5-epimerase OS=Homo sapiens OX=9606 GN=GLCE PE=1 SV=3	GLCE	1.06665	25.7374	4.05383	0.00807337	0.0879739	-2.45641	4	3.11699	0.02022	0.127276	TRUE	FALSE
Q9NQE9	Adenosine 5'-monophosphoramidase HINT3 OS=Homo sapiens OX=9606 GN=HINT3 PE=1 SV=1	HINT3	1.06638	25.8956	2.61375	0.0371705	0.176437	-4.2945	6	2.48601	0.0413754	0.182606	FALSE	FALSE
O14773	Tripeptidyl-peptidase 1 OS=Homo sapiens OX=9606 GN=TPP1 PE=1 SV=2	TPP1	1.06608	33.5088	3.13463	0.0182271	0.128031	-3.55071	153	3.39562	0.0112663	0.0977379	TRUE	FALSE
Q9H4L7	SWI/SNF-related matrix-associated actin-dependent regulator of chromatin subfamily A containing DEAD/H box 1 OS=Homo sapiens OX=9606 GN=SMARCAD1 PE=1 SV=2	SMARCAD1	1.06573	23.3273	3.46856	0.0117661	0.103623	-3.08737	3	3.1097	0.0167829	0.117972	TRUE	FALSE
Q8N3E9	1-phosphatidylinositol 4,5-bisphosphate phosphodiesterase delta-3 OS=Homo sapiens OX=9606 GN=PLCD3 PE=1 SV=3	PLCD3	1.06475	26.0802	3.07516	0.0197376	0.133196	-3.63454	30	3.06275	0.0179363	0.122183	FALSE	FALSE
Q9H841	NIPA-like protein 2 OS=Homo sapiens OX=9606 GN=NIPAL2 PE=2 SV=2	NIPAL2	1.06307	22.9803	6.19369	0.000604517	0.0266776	0.0920939	5	4.366	0.00318087	0.0565474	FALSE	FALSE
P35237	Serpin B6 OS=Homo sapiens OX=9606 GN=SERPINB6 PE=1 SV=3	SERPINB6	1.0593	25.6025	1.26594	0.25663	0.496625	-6.02121	5	1.28016	0.247013	0.481184	TRUE	FALSE
Q5JSZ5	Protein PRRC2B OS=Homo sapiens OX=9606 GN=PRRC2B PE=1 SV=2	PRRC2B	1.05802	24.2133	2.04382	0.0834532	0.271273	-5.11293	21	2.06157	0.0776193	0.255583	FALSE	FALSE
Q9NY64	Solute carrier family 2, facilitated glucose transporter member 8 OS=Homo sapiens OX=9606 GN=SLC2A8 PE=1 SV=3	SLC2A8	1.05787	26.7118	3.00148	0.0217982	0.138439	-3.73888	8	2.78691	0.0266429	0.144035	TRUE	FALSE
O14495	Phospholipid phosphatase 3 OS=Homo sapiens OX=9606 GN=PLPP3 PE=1 SV=1	PLPP3	1.05701	28.8903	6.4348	0.000486587	0.0238017	0.323037	54	6.58091	0.000291443	0.0169913	FALSE	FALSE
O14929	Histone acetyltransferase type B catalytic subunit OS=Homo sapiens OX=9606 GN=HAT1 PE=1 SV=2	HAT1	1.05466	25.0008	2.37727	0.0588881	0.227489	-4.58249	10	2.21588	0.0678568	0.2373	FALSE	FALSE
P62993	Growth factor receptor-bound protein 2 OS=Homo sapiens OX=9606 GN=GRB2 PE=1 SV=1	GRB2	1.05393	28.2713	5.3125	0.00141424	0.0407222	-0.817056	51	5.41909	0.000942638	0.0307029	TRUE	FALSE
O15554	Intermediate conductance calcium-activated potassium channel protein 4 OS=Homo sapiens OX=9606 GN=KCNN4 PE=1 SV=1	KCNN4	1.0531	28.7394	3.89097	0.00692654	0.0827769	-2.52224	49	3.99887	0.00504852	0.0683233	TRUE	FALSE
P54802	Alpha-N-acetylglucosaminidase OS=Homo sapiens OX=9606 GN=NAGLU PE=1 SV=2	NAGLU	1.05159	30.5974	3.57925	0.010214	0.0980457	-2.93687	111	3.87851	0.00590002	0.0727425	TRUE	FALSE
P49585	Choline-phosphate cytidylyltransferase A OS=Homo sapiens OX=9606 GN=PCYT1A PE=1 SV=2	PCYT1A	1.05081	28.4382	0.69086	0.513607	0.70975	-6.68892	21	0.719648	0.494743	0.697676	TRUE	FALSE
P04080	Cystatin-B OS=Homo sapiens OX=9606 GN=CSTB PE=1 SV=2	CSTB	1.04855	26.0288	3.1464	0.0179432	0.127813	-3.53416	9	2.89389	0.0228296	0.133556	FALSE	FALSE
Q9BQ69	ADP-ribose glycohydrolase MACROD1 OS=Homo sapiens OX=9606 GN=MACROD1 PE=1 SV=2	MACROD1	1.04691	25.3387	2.65177	0.0413624	0.18597	-4.21256	2	2.4142	0.0516044	0.206857	FALSE	FALSE
P10155	RNA-binding protein RO60 OS=Homo sapiens OX=9606 GN=RO60 PE=1 SV=2	RO60	1.04644	22.7125	4.50359	0.00509302	0.073586	-1.9563	7	3.27982	0.0164288	0.117705	FALSE	FALSE
Q01459	Di-N-acetylchitobiase OS=Homo sapiens OX=9606 GN=CTBS PE=1 SV=1	CTBS	1.0464	28.6173	3.40928	0.0127016	0.108337	-3.16863	23	3.26305	0.0135345	0.107468	TRUE	FALSE
Q9NZN8	CCR4-NOT transcription complex subunit 2 OS=Homo sapiens OX=9606 GN=CNOT2 PE=1 SV=1	CNOT2	1.0462	24.1972	1.72578	0.131418	0.344998	-5.55318	8	1.72852	0.126921	0.339684	FALSE	FALSE
Q9UKK3	Protein mono-ADP-ribosyltransferase PARP4 OS=Homo sapiens OX=9606 GN=PARP4 PE=1 SV=3	PARP4	1.04507	25.9001	3.51971	0.011019	0.0996369	-3.01761	10	3.15788	0.015681	0.115335	FALSE	FALSE
P62942	Peptidyl-prolyl cis-trans isomerase FKBP1A OS=Homo sapiens OX=9606 GN=FKBP1A PE=1 SV=2	FKBP1A	1.04461	27.6022	2.15702	0.0709776	0.253443	-4.95206	25	2.18146	0.0649598	0.233171	TRUE	TRUE
Q96EH3	Mitochondrial assembly of ribosomal large subunit protein 1 OS=Homo sapiens OX=9606 GN=MALSU1 PE=1 SV=1	MALSU1	1.04415	24.7141	2.54306	0.0475214	0.201606	-4.35859	6	2.30123	0.060293	0.224372	FALSE	FALSE
P48960	Adhesion G protein-coupled receptor E5 OS=Homo sapiens OX=9606 GN=ADGRE5 PE=1 SV=4	ADGRE5	1.04261	29.8586	5.04426	0.00186747	0.0480186	-1.11547	109	5.67085	0.000720802	0.0280175	FALSE	FALSE
Q9BYG3	MKI67 FHA domain-interacting nucleolar phosphoprotein OS=Homo sapiens OX=9606 GN=NIFK PE=1 SV=1	NIFK	1.04153	24.0856	1.63525	0.157725	0.381203	-5.57176	22	1.65466	0.148265	0.368393	FALSE	FALSE
O60341	Lysine-specific histone demethylase 1A OS=Homo sapiens OX=9606 GN=KDM1A PE=1 SV=2	KDM1A	1.03942	22.187	3.95912	0.00892977	0.0914347	-2.56582	5	3.03936	0.0223543	0.131917	FALSE	FALSE
P14735	Insulin-degrading enzyme OS=Homo sapiens OX=9606 GN=IDE PE=1 SV=4	IDE	1.03851	24.8113	2.02	0.0863462	0.277127	-5.14656	29	2.06277	0.0774809	0.255507	FALSE	FALSE
Q6NUT3	Major facilitator superfamily domain-containing protein 12 OS=Homo sapiens OX=9606 GN=MFSD12 PE=1 SV=2	MFSD12	1.0374	27.1212	2.14938	0.0717576	0.253978	-4.96297	14	2.12668	0.0704655	0.242902	TRUE	FALSE
O95168	NADH dehydrogenase [ubiquinone] 1 beta subcomplex subunit 4 OS=Homo sapiens OX=9606 GN=NDUFB4 PE=1 SV=3	NDUFB4	1.03654	30.5896	4.81583	0.00238448	0.0531923	-1.378	35	4.59669	0.00240407	0.0503691	TRUE	FALSE
P19784	Casein kinase II subunit alpha' OS=Homo sapiens OX=9606 GN=CSNK2A2 PE=1 SV=1	CSNK2A2	1.03451	25.4646	2.09306	0.077775	0.263578	-5.04314	30	2.13625	0.0694709	0.240864	FALSE	FALSE
Q7Z3F1	Integral membrane protein GPR155 OS=Homo sapiens OX=9606 GN=GPR155 PE=2 SV=2	GPR155	1.03395	25.4835	1.41121	0.204302	0.436858	-5.96024	8	1.43244	0.194538	0.424636	TRUE	FALSE
Q9NQ11	Polyamine-transporting ATPase 13A2 OS=Homo sapiens OX=9606 GN=ATP13A2 PE=1 SV=2	ATP13A2	1.03119	29.3113	2.90897	0.0247174	0.144809	-3.87054	53	3.02537	0.0189144	0.125274	TRUE	FALSE
Q9H2V7	Protein spinster homolog 1 OS=Homo sapiens OX=9606 GN=SPNS1 PE=1 SV=1	SPNS1	1.02742	30.6219	4.15082	0.00506772	0.0734819	-2.18755	49	4.25138	0.00366639	0.0583746	TRUE	FALSE
O00443	Phosphatidylinositol 4-phosphate 3-kinase C2 domain-containing subunit alpha OS=Homo sapiens OX=9606 GN=PIK3C2A PE=1 SV=2	PIK3C2A	1.02665	26.9006	3.00006	0.0218401	0.138439	-3.74089	26	2.94882	0.0210987	0.129289	TRUE	FALSE
Q93052	Lipoma-preferred partner OS=Homo sapiens OX=9606 GN=LPP PE=1 SV=1	LPP	1.02555	23.5018	2.5081	0.0497064	0.207195	-4.4057	12	2.31114	0.059473	0.222544	FALSE	FALSE
Q7LGA3	Heparan sulfate 2-O-sulfotransferase 1 OS=Homo sapiens OX=9606 GN=HS2ST1 PE=1 SV=1	HS2ST1	1.02155	27.4569	4.52102	0.00330436	0.0615399	-1.72852	34	4.3283	0.00333227	0.0578164	FALSE	FALSE
P54727	UV excision repair protein RAD23 homolog B OS=Homo sapiens OX=9606 GN=RAD23B PE=1 SV=1	RAD23B	1.02105	26.7677	5.99814	0.000724244	0.0297013	-0.100638	9	4.30327	0.00343716	0.0580691	TRUE	FALSE
Q9NP58	ATP-binding cassette sub-family B member 6 OS=Homo sapiens OX=9606 GN=ABCB6 PE=1 SV=1	ABCB6	1.02077	31.8077	3.87804	0.00703692	0.083052	-2.53915	144	4.29533	0.00347119	0.0580691	TRUE	FALSE
P56537	Eukaryotic translation initiation factor 6 OS=Homo sapiens OX=9606 GN=EIF6 PE=1 SV=1	EIF6	1.02035	25.6408	4.86615	0.00225811	0.0520905	-1.3195	8	3.83561	0.00624032	0.073865	TRUE	FALSE
O60573	Eukaryotic translation initiation factor 4E type 2 OS=Homo sapiens OX=9606 GN=EIF4E2 PE=1 SV=1	EIF4E2	1.02006	24.707	2.65889	0.0349004	0.170103	-4.22941	14	2.55341	0.0374674	0.172469	FALSE	FALSE
Q13332	Receptor-type tyrosine-protein phosphatase S OS=Homo sapiens OX=9606 GN=PTPRS PE=1 SV=3	PTPRS	1.01767	29.372	6.57225	0.00043115	0.0231831	0.451487	152	8.35579	6.37e-05	0.00870634	TRUE	FALSE
Q96QV1	Hedgehog-interacting protein OS=Homo sapiens OX=9606 GN=HHIP PE=1 SV=3	HHIP	1.01753	25.1467	1.98949	0.0902005	0.283009	-5.18952	17	1.99113	0.0861706	0.271203	FALSE	FALSE
Q15631	Translin OS=Homo sapiens OX=9606 GN=TSN PE=1 SV=1	TSN	1.01574	24.0088	4.47122	0.00349587	0.0627809	-1.78904	1	3.95003	0.0053767	0.0699958	FALSE	FALSE
Q9P2N7	Kelch-like protein 13 OS=Homo sapiens OX=9606 GN=KLHL13 PE=1 SV=3	KLHL13	1.01273	27.7981	4.88584	0.00221072	0.0512888	-1.29672	22	4.24485	0.00369637	0.0585383	TRUE	FALSE
Q96NW4	Ankyrin repeat domain-containing protein 27 OS=Homo sapiens OX=9606 GN=ANKRD27 PE=1 SV=2	ANKRD27	1.00984	27.2476	3.23911	0.0158669	0.120093	-3.40433	66	3.40975	0.0110498	0.0968944	TRUE	FALSE
P51151	Ras-related protein Rab-9A OS=Homo sapiens OX=9606 GN=RAB9A PE=1 SV=1	RAB9A	1.00461	31.4516	5.91791	0.000780963	0.0313932	-0.181163	81	6.57543	0.000292953	0.0169913	TRUE	FALSE
O15382	Branched-chain-amino-acid aminotransferase, mitochondrial OS=Homo sapiens OX=9606 GN=BCAT2 PE=1 SV=2	BCAT2	1.00075	25.3137	1.15161	0.297181	0.530354	-6.14836	8	1.17024	0.285584	0.516929	FALSE	FALSE
Q5JS37	NHL repeat-containing protein 3 OS=Homo sapiens OX=9606 GN=NHLRC3 PE=2 SV=1	NHLRC3	0.999172	28.1	3.62193	0.00967653	0.0960555	-2.87928	27	3.46883	0.0101917	0.0929746	TRUE	FALSE
Q8N350	Voltage-dependent calcium channel beta subunit-associated regulatory protein OS=Homo sapiens OX=9606 GN=CBARP PE=1 SV=3	CBARP	0.997325	23.3566	3.39065	0.0230207	0.141762	-3.24716	6	2.14237	0.0839829	0.267392	FALSE	FALSE
Q9BYM8	RanBP-type and C3HC4-type zinc finger-containing protein 1 OS=Homo sapiens OX=9606 GN=RBCK1 PE=1 SV=2	RBCK1	0.997056	21.4708	4.53575	0.00324994	0.0609116	-1.71069	2	3.71328	0.00733336	0.0797802	FALSE	FALSE
P09382	Galectin-1 OS=Homo sapiens OX=9606 GN=LGALS1 PE=1 SV=2	LGALS1	0.996384	36.3202	2.43505	0.0477907	0.202273	-4.55244	346	2.62993	0.0334897	0.163423	FALSE	FALSE
Q96I59	Probable asparagine--tRNA ligase, mitochondrial OS=Homo sapiens OX=9606 GN=NARS2 PE=1 SV=3	NARS2	0.993928	24.5063	1.42405	0.200714	0.433917	-5.9444	12	1.44646	0.190709	0.420804	FALSE	FALSE
Q13867	Bleomycin hydrolase OS=Homo sapiens OX=9606 GN=BLMH PE=1 SV=1	BLMH	0.993781	26.2053	2.59522	0.0381466	0.178689	-4.32123	14	2.49153	0.0410399	0.181782	FALSE	FALSE
O75084	Frizzled-7 OS=Homo sapiens OX=9606 GN=FZD7 PE=1 SV=2	FZD7	0.989849	26.1344	3.33863	0.0139237	0.112835	-3.26606	44	3.40532	0.0111171	0.0970658	FALSE	FALSE
O43175	D-3-phosphoglycerate dehydrogenase OS=Homo sapiens OX=9606 GN=PHGDH PE=1 SV=4	PHGDH	0.988963	28.327	6.29565	0.000551089	0.025377	0.190641	31	5.42298	0.000938679	0.0307029	TRUE	FALSE
O95232	Luc7-like protein 3 OS=Homo sapiens OX=9606 GN=LUC7L3 PE=1 SV=2	LUC7L3	0.986945	24.4296	1.40172	0.21496	0.449161	-5.86197	14	1.41106	0.207138	0.438695	FALSE	FALSE
Q15126	Phosphomevalonate kinase OS=Homo sapiens OX=9606 GN=PMVK PE=1 SV=3	PMVK	0.985494	22.8081	3.535	0.0199445	0.133621	-3.20061	2	2.44448	0.0573612	0.217245	FALSE	FALSE
Q8IY22	C-Maf-inducing protein OS=Homo sapiens OX=9606 GN=CMIP PE=1 SV=3	CMIP	0.982221	21.9231	4.25824	0.00446689	0.0712611	-2.05218	4	3.45328	0.0104104	0.0933026	TRUE	FALSE
Q9BTY2	Plasma alpha-L-fucosidase OS=Homo sapiens OX=9606 GN=FUCA2 PE=1 SV=2	FUCA2	0.981371	31.6477	3.79617	0.00778276	0.0861435	-2.64685	161	4.23359	0.00374876	0.0585383	TRUE	FALSE
Q8TC26	Transmembrane protein 163 OS=Homo sapiens OX=9606 GN=TMEM163 PE=2 SV=1	TMEM163	0.980245	25.7955	4.21853	0.00467926	0.0730684	-2.10201	8	3.46726	0.0102135	0.0929746	FALSE	FALSE
Q96PU5	E3 ubiquitin-protein ligase NEDD4-like OS=Homo sapiens OX=9606 GN=NEDD4L PE=1 SV=2	NEDD4L	0.978569	30.5604	3.72491	0.00850308	0.0885193	-2.74139	68	3.94058	0.00544289	0.0703762	TRUE	FALSE
P07093	Glia-derived nexin OS=Homo sapiens OX=9606 GN=SERPINE2 PE=1 SV=1	SERPINE2	0.97656	26.1602	2.71301	0.0323701	0.164484	-4.15147	14	2.57794	0.0361416	0.169548	TRUE	FALSE
Q08945	FACT complex subunit SSRP1 OS=Homo sapiens OX=9606 GN=SSRP1 PE=1 SV=1	SSRP1	0.975692	23.9767	0.966272	0.368542	0.595653	-6.45365	14	0.997579	0.351261	0.579017	FALSE	FALSE
P51688	N-sulphoglucosamine sulphohydrolase OS=Homo sapiens OX=9606 GN=SGSH PE=1 SV=1	SGSH	0.975362	27.314	0.842336	0.42956	0.647129	-6.56732	34	0.878039	0.408651	0.626245	TRUE	FALSE
Q96DB5	Regulator of microtubule dynamics protein 1 OS=Homo sapiens OX=9606 GN=RMDN1 PE=1 SV=1	RMDN1	0.975051	24.5293	1.0552	0.329043	0.561309	-6.36498	11	1.08464	0.313531	0.542026	FALSE	FALSE
Q13885	Tubulin beta-2A chain OS=Homo sapiens OX=9606 GN=TUBB2A PE=1 SV=1	TUBB2A	0.97378	23.8933	2.61402	0.0527572	0.213211	-4.26835	300	2.92474	0.0320632	0.160119	FALSE	FALSE
P0C0L4	Complement C4-A OS=Homo sapiens OX=9606 GN=C4A PE=1 SV=2	C4A	0.967751	30.3257	4.0239	0.0058957	0.0806675	-2.34974	56	4.18189	0.00399993	0.0601792	TRUE	FALSE
Q02252	Methylmalonate-semialdehyde dehydrogenase [acylating], mitochondrial OS=Homo sapiens OX=9606 GN=ALDH6A1 PE=1 SV=2	ALDH6A1	0.966401	24.6969	1.29255	0.2403	0.482024	-6.10299	8	1.31353	0.229856	0.464518	FALSE	FALSE
P46013	Proliferation marker protein Ki-67 OS=Homo sapiens OX=9606 GN=MKI67 PE=1 SV=2	MKI67	0.965022	24.9306	1.22977	0.261513	0.499676	-6.17555	23	1.26787	0.244838	0.479288	FALSE	FALSE
P15954	Cytochrome c oxidase subunit 7C, mitochondrial OS=Homo sapiens OX=9606 GN=COX7C PE=1 SV=1	COX7C	0.962575	24.5025	2.96241	0.0492425	0.20632	-3.84108	1	1.47978	0.211342	0.444816	FALSE	FALSE
Q4KMG0	Cell adhesion molecule-related/down-regulated by oncogenes OS=Homo sapiens OX=9606 GN=CDON PE=1 SV=2	CDON	0.954181	23.3983	3.93813	0.00653966	0.0821381	-2.46074	11	3.33811	0.0121958	0.102092	FALSE	FALSE
Q8TCD5	5'(3')-deoxyribonucleotidase, cytosolic type OS=Homo sapiens OX=9606 GN=NT5C PE=1 SV=2	NT5C	0.954017	21.1973	2.23867	0.0631675	0.236816	-4.83519	1	2.21872	0.061463	0.227061	FALSE	FALSE
O75351	Vacuolar protein sorting-associated protein 4B OS=Homo sapiens OX=9606 GN=VPS4B PE=1 SV=2	VPS4B	0.953145	26.2123	2.99404	0.0220186	0.138833	-3.74943	19	2.83652	0.0247975	0.140317	FALSE	FALSE
Q8TDX9	Polycystic kidney disease protein 1-like 1 OS=Homo sapiens OX=9606 GN=PKD1L1 PE=1 SV=1	PKD1L1	0.952719	21.6039	1.24577	0.263409	0.499937	-6.04413	1	1.27371	0.249144	0.482138	FALSE	FALSE
Q8WUD1	Ras-related protein Rab-2B OS=Homo sapiens OX=9606 GN=RAB2B PE=1 SV=1	RAB2B	0.952691	27.6133	5.5693	0.0010933	0.03699	-0.541105	278	7.15883	0.000171938	0.0139839	TRUE	FALSE
P06280	Alpha-galactosidase A OS=Homo sapiens OX=9606 GN=GLA PE=1 SV=1	GLA	0.952544	29.6156	3.63241	0.00954941	0.0952595	-2.86518	45	3.6905	0.00755902	0.0801296	TRUE	FALSE
Q14103	Heterogeneous nuclear ribonucleoprotein D0 OS=Homo sapiens OX=9606 GN=HNRNPD PE=1 SV=1	HNRNPD	0.951479	26.1434	1.35742	0.219979	0.45527	-6.02582	52	1.41763	0.198659	0.430544	FALSE	FALSE
Q8IYB7	DIS3-like exonuclease 2 OS=Homo sapiens OX=9606 GN=DIS3L2 PE=1 SV=4	DIS3L2	0.950029	20.4947	3.00983	0.0215535	0.1383	-3.72703	2	2.75432	0.0279334	0.147157	FALSE	FALSE
Q04695	Keratin, type I cytoskeletal 17 OS=Homo sapiens OX=9606 GN=KRT17 PE=1 SV=2	KRT17	0.947965	28.6132	1.237	0.258991	0.498816	-6.16731	277	1.30521	0.232527	0.467426	FALSE	FALSE
Q9NRX5	Serine incorporator 1 OS=Homo sapiens OX=9606 GN=SERINC1 PE=1 SV=1	SERINC1	0.947404	30.3466	3.34186	0.0138651	0.11281	-3.26159	56	3.47956	0.0100437	0.0929634	TRUE	FALSE
Q9NUQ6	SPATS2-like protein OS=Homo sapiens OX=9606 GN=SPATS2L PE=1 SV=2	SPATS2L	0.947207	24.7523	2.76981	0.0299221	0.157566	-4.06981	29	2.7477	0.0282033	0.147369	FALSE	FALSE
P69905	Hemoglobin subunit alpha OS=Homo sapiens OX=9606 GN=HBA2 PE=1 SV=2	HBA1; HBA2	0.946454	29.7267	4.61951	0.00295904	0.0583189	-1.60995	54	4.76237	0.00197561	0.0469063	TRUE	TRUE
Q99985	Semaphorin-3C OS=Homo sapiens OX=9606 GN=SEMA3C PE=2 SV=2	SEMA3C	0.94471	28.4778	4.97516	0.00200925	0.0493425	-1.19406	66	5.29304	0.00108154	0.0332654	TRUE	FALSE
Q9BQ52	Zinc phosphodiesterase ELAC protein 2 OS=Homo sapiens OX=9606 GN=ELAC2 PE=1 SV=2	ELAC2	0.943929	24.5476	1.93301	0.10594	0.311092	-5.18179	1	1.89575	0.105999	0.305216	FALSE	FALSE
Q96BM9	ADP-ribosylation factor-like protein 8A OS=Homo sapiens OX=9606 GN=ARL8A PE=1 SV=1	ARL8A	0.941724	30.6974	4.28398	0.00433498	0.0695653	-2.02001	255	5.01075	0.00148289	0.0396088	TRUE	FALSE
P42785	Lysosomal Pro-X carboxypeptidase OS=Homo sapiens OX=9606 GN=PRCP PE=1 SV=1	PRCP	0.940289	31.6343	4.01143	0.00598484	0.0807257	-2.36582	65	4.23626	0.00373625	0.0585383	TRUE	FALSE
Q6XZF7	Dynamin-binding protein OS=Homo sapiens OX=9606 GN=DNMBP PE=1 SV=1	DNMBP	0.93889	24.9454	5.55248	0.00111161	0.0369928	-0.558892	3	3.92136	0.00558015	0.0712434	FALSE	FALSE
P10619	Lysosomal protective protein OS=Homo sapiens OX=9606 GN=CTSA PE=1 SV=2	CTSA	0.938519	33.0947	3.81364	0.00761657	0.0860197	-2.62379	163	4.28568	0.00351304	0.0580691	TRUE	FALSE
P16278	Beta-galactosidase OS=Homo sapiens OX=9606 GN=GLB1 PE=1 SV=2	GLB1	0.937755	32.2551	3.57144	0.0103158	0.0980621	-2.94742	172	3.9843	0.00514412	0.0689125	TRUE	FALSE
Q9UP38	Frizzled-1 OS=Homo sapiens OX=9606 GN=FZD1 PE=1 SV=2	FZD1	0.936157	25.4354	2.25973	0.0612993	0.233248	-4.80497	31	2.28735	0.0555103	0.21464	FALSE	FALSE
Q9BVL4	Protein adenylyltransferase SelO, mitochondrial OS=Homo sapiens OX=9606 GN=SELENOO PE=1 SV=3	SELENOO	0.935479	21.3561	1.89549	0.111387	0.319314	-5.23177	3	1.79318	0.1223	0.333356	FALSE	FALSE
P02649	Apolipoprotein E OS=Homo sapiens OX=9606 GN=APOE PE=1 SV=1	APOE	0.93405	29.8847	3.48137	0.0115738	0.102598	-3.06986	33	3.40269	0.0111574	0.0972083	TRUE	FALSE
Q9Y2R9	28S ribosomal protein S7, mitochondrial OS=Homo sapiens OX=9606 GN=MRPS7 PE=1 SV=2	MRPS7	0.928357	27.0255	1.60406	0.156113	0.379987	-5.71492	38	1.65948	0.140376	0.35732	FALSE	FALSE
Q5VST6	Alpha/beta hydrolase domain-containing protein 17B OS=Homo sapiens OX=9606 GN=ABHD17B PE=1 SV=1	ABHD17B	0.9272	28.8044	4.84127	0.00231963	0.0522866	-1.34838	33	4.46622	0.00281383	0.0544006	TRUE	FALSE
Q8NE00	Transmembrane protein 104 OS=Homo sapiens OX=9606 GN=TMEM104 PE=1 SV=2	TMEM104	0.925775	30.0788	4.41437	0.00372981	0.0647137	-1.8586	46	4.43343	0.0029285	0.0547913	TRUE	FALSE
P17405	Sphingomyelin phosphodiesterase OS=Homo sapiens OX=9606 GN=SMPD1 PE=1 SV=5	SMPD1	0.923974	31.596	3.09563	0.0192029	0.131696	-3.60564	125	3.3668	0.0117222	0.0997736	TRUE	FALSE
Q8WWY7	WAP four-disulfide core domain protein 12 OS=Homo sapiens OX=9606 GN=WFDC12 PE=1 SV=1	WFDC12	0.918527	22.3547	1.17853	0.297288	0.530354	-6.02319	3	1.15019	0.301125	0.532873	FALSE	FALSE
Q6AZY7	Scavenger receptor class A member 3 OS=Homo sapiens OX=9606 GN=SCARA3 PE=1 SV=1	SCARA3	0.913855	26.3946	1.46883	0.188637	0.419422	-5.88854	4	1.47104	0.18416	0.413433	TRUE	FALSE
P22626	Heterogeneous nuclear ribonucleoproteins A2/B1 OS=Homo sapiens OX=9606 GN=HNRNPA2B1 PE=1 SV=2	HNRNPA2B1	0.912131	31.216	1.07369	0.321273	0.553637	-6.34585	279	1.1311	0.294767	0.526972	FALSE	FALSE
Q15121	Astrocytic phosphoprotein PEA-15 OS=Homo sapiens OX=9606 GN=PEA15 PE=1 SV=2	PEA15	0.911493	23.282	2.78746	0.0348588	0.170103	-4.03157	6	2.35015	0.0563568	0.215654	FALSE	FALSE
Q92820	Gamma-glutamyl hydrolase OS=Homo sapiens OX=9606 GN=GGH PE=1 SV=2	GGH	0.91087	32.1514	4.16353	0.00499214	0.0731758	-2.17144	124	4.69132	0.00214806	0.0473388	TRUE	FALSE
P56945	Breast cancer anti-estrogen resistance protein 1 OS=Homo sapiens OX=9606 GN=BCAR1 PE=1 SV=2	BCAR1	0.91044	21.7728	2.76999	0.0299144	0.157566	-4.06955	2	2.55832	0.0371981	0.171814	FALSE	FALSE
Q9HAU0	Pleckstrin homology domain-containing family A member 5 OS=Homo sapiens OX=9606 GN=PLEKHA5 PE=1 SV=1	PLEKHA5	0.909991	24.1492	3.58071	0.0101951	0.0980457	-2.9349	4	3.01166	0.0192873	0.125375	FALSE	FALSE
Q14195	Dihydropyrimidinase-related protein 3 OS=Homo sapiens OX=9606 GN=DPYSL3 PE=1 SV=1	DPYSL3	0.9091	26.5393	1.65601	0.145078	0.366426	-5.64647	34	1.70475	0.131411	0.346365	FALSE	FALSE
Q8NHP8	Putative phospholipase B-like 2 OS=Homo sapiens OX=9606 GN=PLBD2 PE=1 SV=2	PLBD2	0.908874	31.9046	3.85169	0.00726799	0.0850375	-2.57371	121	4.28518	0.00351523	0.0580691	TRUE	FALSE
Q92783	Signal transducing adapter molecule 1 OS=Homo sapiens OX=9606 GN=STAM PE=1 SV=3	STAM	0.908205	28.762	5.34497	0.00136833	0.0405504	-0.781647	45	5.22854	0.0011613	0.0342523	TRUE	FALSE
P01023	Alpha-2-macroglobulin OS=Homo sapiens OX=9606 GN=A2M PE=1 SV=3	A2M	0.907361	34.2194	3.63546	0.00951266	0.0951266	-2.86107	135	4.04114	0.00478208	0.0668807	TRUE	FALSE
Q9UN37	Vacuolar protein sorting-associated protein 4A OS=Homo sapiens OX=9606 GN=VPS4A PE=1 SV=1	VPS4A	0.906546	26.2887	3.95605	0.00639895	0.0814261	-2.43746	15	3.37606	0.0115737	0.0995101	FALSE	FALSE
P40818	Ubiquitin carboxyl-terminal hydrolase 8 OS=Homo sapiens OX=9606 GN=USP8 PE=1 SV=1	USP8	0.905705	23.8164	3.82491	0.0103254	0.0980621	-2.72332	7	2.81298	0.0300965	0.154088	TRUE	FALSE
P62081	40S ribosomal protein S7 OS=Homo sapiens OX=9606 GN=RPS7 PE=1 SV=1	RPS7	0.905497	26.173	2.23102	0.0638613	0.238352	-4.84618	19	2.19088	0.0640568	0.231273	FALSE	FALSE
Q9BWH2	FUN14 domain-containing protein 2 OS=Homo sapiens OX=9606 GN=FUNDC2 PE=1 SV=2	FUNDC2	0.903605	27.3302	3.30862	0.0144811	0.115507	-3.30763	45	3.36903	0.0116863	0.0997736	FALSE	FALSE
Q9BS40	Latexin OS=Homo sapiens OX=9606 GN=LXN PE=1 SV=2	LXN	0.897205	24.0508	3.87551	0.00977219	0.0965331	-2.66361	4	2.79505	0.0308229	0.155734	FALSE	FALSE
B2RXF0	Transmembrane protein 229A OS=Homo sapiens OX=9606 GN=TMEM229A PE=2 SV=2	TMEM229A	0.897203	25.3298	2.63078	0.0362961	0.174807	-4.26993	1	2.5353	0.0384784	0.175559	FALSE	FALSE
Q9BY89	Uncharacterized protein KIAA1671 OS=Homo sapiens OX=9606 GN=KIAA1671 PE=1 SV=2	KIAA1671	0.896738	21.4061	1.53139	0.181109	0.409382	-5.70302	1	1.53372	0.175192	0.402057	FALSE	FALSE
O00203	AP-3 complex subunit beta-1 OS=Homo sapiens OX=9606 GN=AP3B1 PE=1 SV=3	AP3B1	0.895632	27.7091	3.60264	0.00991552	0.0970048	-2.90528	22	3.2895	0.0130456	0.106243	TRUE	FALSE
O60506	Heterogeneous nuclear ribonucleoprotein Q OS=Homo sapiens OX=9606 GN=SYNCRIP PE=1 SV=2	SYNCRIP	0.895142	30.8068	1.22944	0.261631	0.499676	-6.17593	176	1.2966	0.235317	0.469341	FALSE	FALSE
Q5ST30	Valine--tRNA ligase, mitochondrial OS=Homo sapiens OX=9606 GN=VARS2 PE=1 SV=2	VARS2	0.893943	23.6705	2.81544	0.0280978	0.153144	-4.00434	7	2.54478	0.0379458	0.173946	FALSE	FALSE
Q05655	Protein kinase C delta type OS=Homo sapiens OX=9606 GN=PRKCD PE=1 SV=2	PRKCD	0.892861	23.195	1.63292	0.158216	0.38175	-5.57474	10	1.58229	0.163862	0.386791	FALSE	FALSE
Q14847	LIM and SH3 domain protein 1 OS=Homo sapiens OX=9606 GN=LASP1 PE=1 SV=2	LASP1	0.891557	28.0155	3.3669	0.01342	0.111358	-3.227	52	3.47895	0.010052	0.0929634	FALSE	FALSE
Q6PJG9	Leucine-rich repeat and fibronectin type-III domain-containing protein 4 OS=Homo sapiens OX=9606 GN=LRFN4 PE=1 SV=1	LRFN4	0.890469	23.3314	1.45966	0.199159	0.431937	-5.7917	14	1.44823	0.196929	0.428015	FALSE	FALSE
P19338	Nucleolin OS=Homo sapiens OX=9606 GN=NCL PE=1 SV=3	NCL	0.890293	32.0538	1.27655	0.24556	0.487757	-6.12169	211	1.34822	0.219012	0.452513	FALSE	FALSE
O95084	Serine protease 23 OS=Homo sapiens OX=9606 GN=PRSS23 PE=1 SV=1	PRSS23	0.88581	29.4062	4.71139	0.00267286	0.0553473	-1.50066	69	5.04997	0.00141834	0.0389085	FALSE	FALSE
Q8N6T3	ADP-ribosylation factor GTPase-activating protein 1 OS=Homo sapiens OX=9606 GN=ARFGAP1 PE=1 SV=2	ARFGAP1	0.884958	27.8936	2.56897	0.039576	0.181558	-4.35911	68	2.70505	0.0300095	0.153836	FALSE	FALSE
O14818	Proteasome subunit alpha type-7 OS=Homo sapiens OX=9606 GN=PSMA7 PE=1 SV=1	PSMA7	0.884309	27.0471	2.68067	0.0338581	0.168678	-4.19803	26	2.6232	0.0338214	0.164449	FALSE	FALSE
Q92622	Run domain Beclin-1-interacting and cysteine-rich domain-containing protein OS=Homo sapiens OX=9606 GN=RUBCN PE=1 SV=4	RUBCN	0.884282	24.538	3.27621	0.0151102	0.117749	-3.35265	10	2.86094	0.0239389	0.137471	TRUE	FALSE
P38159	RNA-binding motif protein, X chromosome OS=Homo sapiens OX=9606 GN=RBMX PE=1 SV=3	RBMX	0.882383	29.2031	1.15925	0.287244	0.522686	-6.25437	84	1.21663	0.262637	0.495973	FALSE	FALSE
Q99816	Tumor susceptibility gene 101 protein OS=Homo sapiens OX=9606 GN=TSG101 PE=1 SV=2	TSG101	0.880493	27.7974	4.51677	0.00332021	0.0615528	-1.73366	45	4.48669	0.00274472	0.0538337	TRUE	FALSE
Q9HAV4	Exportin-5 OS=Homo sapiens OX=9606 GN=XPO5 PE=1 SV=1	XPO5	0.880296	27.063	2.88116	0.0256749	0.146613	-3.91027	3	2.57921	0.0360743	0.169548	TRUE	FALSE
O94760	N(G),N(G)-dimethylarginine dimethylaminohydrolase 1 OS=Homo sapiens OX=9606 GN=DDAH1 PE=1 SV=3	DDAH1	0.880038	26.6996	3.00537	0.0216837	0.138439	-3.73335	28	2.91675	0.0220916	0.131787	FALSE	FALSE
Q9H299	SH3 domain-binding glutamic acid-rich-like protein 3 OS=Homo sapiens OX=9606 GN=SH3BGRL3 PE=1 SV=1	SH3BGRL3	0.878661	27.4436	4.62557	0.0045173	0.0712611	-1.82616	12	3.12643	0.0199759	0.12692	FALSE	FALSE
Q9BQ24	Zinc finger FYVE domain-containing protein 21 OS=Homo sapiens OX=9606 GN=ZFYVE21 PE=1 SV=1	ZFYVE21	0.876811	29.103	3.16336	0.0175425	0.127183	-3.51034	36	3.13586	0.0161747	0.11709	TRUE	FALSE
Q9NX24	H/ACA ribonucleoprotein complex subunit 2 OS=Homo sapiens OX=9606 GN=NHP2 PE=1 SV=1	NHP2	0.876055	23.7994	1.69202	0.137866	0.353589	-5.5985	8	1.66905	0.138435	0.354827	FALSE	FALSE
P12429	Annexin A3 OS=Homo sapiens OX=9606 GN=ANXA3 PE=1 SV=3	ANXA3	0.874245	28.9087	1.85901	0.108701	0.315005	-5.37137	19	1.85393	0.105558	0.304378	TRUE	FALSE
P04035	3-hydroxy-3-methylglutaryl-coenzyme A reductase OS=Homo sapiens OX=9606 GN=HMGCR PE=1 SV=1	HMGCR	0.872707	25.1371	1.00122	0.352599	0.583117	-6.41949	23	1.03507	0.334597	0.561813	FALSE	FALSE
Q9BRL7	Vesicle-trafficking protein SEC22c OS=Homo sapiens OX=9606 GN=SEC22C PE=1 SV=1	SEC22C	0.870939	24.2597	1.94597	0.0959955	0.294367	-5.25053	11	1.89571	0.0992438	0.294755	FALSE	FALSE
Q9UKG1	DCC-interacting protein 13-alpha OS=Homo sapiens OX=9606 GN=APPL1 PE=1 SV=1	APPL1	0.870486	25.3253	2.07228	0.080122	0.266172	-5.07263	25	2.07349	0.076258	0.253154	FALSE	FALSE
Q8N1F8	Serine/threonine-protein kinase 11-interacting protein OS=Homo sapiens OX=9606 GN=STK11IP PE=1 SV=4	STK11IP	0.868886	32.2504	3.20445	0.0166109	0.123744	-3.45275	209	3.58035	0.00876124	0.0866499	TRUE	FALSE
Q9C0J8	pre-mRNA 3' end processing protein WDR33 OS=Homo sapiens OX=9606 GN=WDR33 PE=1 SV=2	WDR33	0.866419	21.2341	2.22436	0.0719538	0.253978	-4.78953	5	1.98031	0.0941983	0.286877	TRUE	FALSE
Q9Y266	Nuclear migration protein nudC OS=Homo sapiens OX=9606 GN=NUDC PE=1 SV=1	NUDC	0.865781	25.8747	1.17801	0.280197	0.518268	-6.23369	25	1.21411	0.263541	0.496969	FALSE	FALSE
O14979	Heterogeneous nuclear ribonucleoprotein D-like OS=Homo sapiens OX=9606 GN=HNRNPDL PE=1 SV=3	HNRNPDL	0.864473	29.4871	1.06854	0.323423	0.554867	-6.3512	75	1.12011	0.299123	0.531135	FALSE	FALSE
P61970	Nuclear transport factor 2 OS=Homo sapiens OX=9606 GN=NUTF2 PE=1 SV=1	NUTF2	0.864211	26.5751	3.18557	0.0170323	0.125974	-3.4792	1	2.94326	0.0212674	0.129423	TRUE	FALSE
Q96I99	Succinate--CoA ligase [GDP-forming] subunit beta, mitochondrial OS=Homo sapiens OX=9606 GN=SUCLG2 PE=1 SV=2	SUCLG2	0.863747	29.4151	1.94484	0.0961515	0.294462	-5.25211	87	2.05524	0.0783524	0.256676	TRUE	FALSE
O15085	Rho guanine nucleotide exchange factor 11 OS=Homo sapiens OX=9606 GN=ARHGEF11 PE=1 SV=1	ARHGEF11	0.861566	23.2676	2.00359	0.0883983	0.280642	-5.16968	9	1.93255	0.0939809	0.286877	FALSE	FALSE
A0A0B4J2D5	Putative glutamine amidotransferase-like class 1 domain-containing protein 3B, mitochondrial OS=Homo sapiens OX=9606 GN=GATD3B PE=5 SV=1		0.861326	28.0735	1.17574	0.281043	0.519361	-6.23621	35	1.21954	0.261598	0.495301	FALSE	FALSE
Q96L93	Kinesin-like protein KIF16B OS=Homo sapiens OX=9606 GN=KIF16B PE=1 SV=2	KIF16B	0.860283	28.5481	3.41465	0.0126136	0.10804	-3.16124	45	3.46104	0.0103005	0.0933026	TRUE	FALSE
Q99685	Monoglyceride lipase OS=Homo sapiens OX=9606 GN=MGLL PE=1 SV=2	MGLL	0.857421	24.4733	1.17287	0.282114	0.519945	-6.23938	11	1.19327	0.271109	0.505373	FALSE	FALSE
Q5TGZ0	MICOS complex subunit MIC10 OS=Homo sapiens OX=9606 GN=MICOS10 PE=1 SV=1	MICOS10	0.855942	27.8301	2.07376	0.0799528	0.266172	-5.07053	20	2.0456	0.0794812	0.259039	TRUE	FALSE
Q8WV83	Solute carrier family 35 member F5 OS=Homo sapiens OX=9606 GN=SLC35F5 PE=1 SV=1	SLC35F5	0.854644	26.6633	4.95628	0.00205006	0.0493425	-1.21566	22	4.03633	0.00481163	0.0669014	TRUE	FALSE
Q15233	Non-POU domain-containing octamer-binding protein OS=Homo sapiens OX=9606 GN=NONO PE=1 SV=4	NONO	0.854193	26.4136	2.1136	0.0755231	0.259482	-5.01394	33	2.14352	0.0687254	0.239301	FALSE	FALSE
P04062	Lysosomal acid glucosylceramidase OS=Homo sapiens OX=9606 GN=GBA PE=1 SV=3	GBA1	0.853492	34.0642	3.53744	0.0107722	0.0985778	-2.99352	174	3.99912	0.0050469	0.0683233	TRUE	FALSE
Q6R327	Rapamycin-insensitive companion of mTOR OS=Homo sapiens OX=9606 GN=RICTOR PE=1 SV=1	RICTOR	0.853166	24.5631	2.39947	0.0502588	0.208382	-4.60378	11	2.25162	0.0585327	0.220528	FALSE	FALSE
Q9UQE7	Structural maintenance of chromosomes protein 3 OS=Homo sapiens OX=9606 GN=SMC3 PE=1 SV=2	SMC3	0.852454	27.6537	1.81606	0.115572	0.324273	-5.43046	32	1.85394	0.105557	0.304378	FALSE	FALSE
P82650	28S ribosomal protein S22, mitochondrial OS=Homo sapiens OX=9606 GN=MRPS22 PE=1 SV=1	MRPS22	0.852359	27.4741	1.39441	0.209086	0.443067	-5.98087	53	1.45595	0.188157	0.418126	FALSE	FALSE
Q68D85	Natural cytotoxicity triggering receptor 3 ligand 1 OS=Homo sapiens OX=9606 GN=NCR3LG1 PE=1 SV=1	NCR3LG1	0.850103	22.9016	2.80864	0.0339484	0.168703	-4.00348	10	2.34062	0.0571016	0.217245	FALSE	FALSE
Q9H019	Mitochondrial fission regulator 1-like OS=Homo sapiens OX=9606 GN=MTFR1L PE=1 SV=2	MTFR1L	0.848743	25.1044	3.91386	0.00673565	0.0821381	-2.49234	14	3.25255	0.013734	0.108116	FALSE	FALSE
Q8WXE0	Caskin-2 OS=Homo sapiens OX=9606 GN=CASKIN2 PE=1 SV=2	CASKIN2	0.848462	24.134	1.98704	0.0905177	0.283566	-5.19297	18	1.95783	0.0905289	0.280885	FALSE	FALSE
P25116	Proteinase-activated receptor 1 OS=Homo sapiens OX=9606 GN=F2R PE=1 SV=2	F2R	0.846816	27.8272	4.40162	0.00378465	0.0651088	-1.87427	18	3.6091	0.00842864	0.0851251	TRUE	FALSE
O95528	Solute carrier family 2, facilitated glucose transporter member 10 OS=Homo sapiens OX=9606 GN=SLC2A10 PE=1 SV=2	SLC2A10	0.846282	25.4587	5.04818	0.00185978	0.0480186	-1.11104	15	3.79207	0.00660761	0.0755538	FALSE	FALSE
P35968	Vascular endothelial growth factor receptor 2 OS=Homo sapiens OX=9606 GN=KDR PE=1 SV=2	KDR	0.845574	22.1591	3.06795	0.0199295	0.133621	-3.64472	14	2.75022	0.0281002	0.147308	TRUE	FALSE
Q00839	Heterogeneous nuclear ribonucleoprotein U OS=Homo sapiens OX=9606 GN=HNRNPU PE=1 SV=6	HNRNPU	0.842902	30.0616	1.22675	0.262574	0.499676	-6.17899	162	1.29454	0.235987	0.469373	FALSE	FALSE
O00754	Lysosomal alpha-mannosidase OS=Homo sapiens OX=9606 GN=MAN2B1 PE=1 SV=3	MAN2B1	0.842857	33.0239	2.98786	0.0222038	0.138833	-3.75822	229	3.32764	0.0123736	0.103156	TRUE	FALSE
Q9BXS4	Transmembrane protein 59 OS=Homo sapiens OX=9606 GN=TMEM59 PE=1 SV=1	TMEM59	0.841775	29.8594	5.19623	0.0015935	0.0444184	-0.945119	75	5.71888	0.000685467	0.02783	TRUE	FALSE
Q9UKV8	Protein argonaute-2 OS=Homo sapiens OX=9606 GN=AGO2 PE=1 SV=3	AGO2	0.840813	25.906	1.99352	0.0896815	0.283009	-5.18385	20	1.97109	0.0887677	0.277228	FALSE	FALSE
Q12792	Twinfilin-1 OS=Homo sapiens OX=9606 GN=TWF1 PE=1 SV=3	TWF1	0.839714	26.5724	1.60737	0.155387	0.379129	-5.71059	27	1.6381	0.144807	0.364036	FALSE	FALSE
Q13098	COP9 signalosome complex subunit 1 OS=Homo sapiens OX=9606 GN=GPS1 PE=1 SV=4	GPS1	0.839318	24.6172	4.99721	0.00196275	0.0491899	-1.16891	18	3.87106	0.00595764	0.0728554	TRUE	FALSE
O00746	Nucleoside diphosphate kinase, mitochondrial OS=Homo sapiens OX=9606 GN=NME4 PE=1 SV=1	NME4	0.839078	24.4414	2.70748	0.0326197	0.165338	-4.15943	4	2.42183	0.0454873	0.193583	FALSE	FALSE
Q14145	Kelch-like ECH-associated protein 1 OS=Homo sapiens OX=9606 GN=KEAP1 PE=1 SV=2	KEAP1	0.838868	24.6141	2.66132	0.0347824	0.170103	-4.2259	6	2.39482	0.0473407	0.197839	FALSE	FALSE
P12081	Histidine--tRNA ligase, cytoplasmic OS=Homo sapiens OX=9606 GN=HARS1 PE=1 SV=2	HARS1	0.838147	25.4525	1.645	0.147353	0.368609	-5.66105	4	1.61463	0.149822	0.370219	FALSE	FALSE
Q9NQX7	Integral membrane protein 2C OS=Homo sapiens OX=9606 GN=ITM2C PE=1 SV=1	ITM2C	0.837651	26.8231	3.90757	0.0067875	0.0821678	-2.50055	17	3.30698	0.0127329	0.104859	TRUE	FALSE
Q9UNS2	COP9 signalosome complex subunit 3 OS=Homo sapiens OX=9606 GN=COPS3 PE=1 SV=3	COPS3	0.837129	26.1497	4.63778	0.00289951	0.0580363	-1.58811	16	3.63937	0.00809324	0.0835228	FALSE	FALSE
P78537	Biogenesis of lysosome-related organelles complex 1 subunit 1 OS=Homo sapiens OX=9606 GN=BLOC1S1 PE=1 SV=2	BLOC1S1	0.836874	29.7595	3.88504	0.00697691	0.0828234	-2.52999	33	3.67064	0.00776183	0.08164	TRUE	FALSE
Q9H1Z9	Tetraspanin-10 OS=Homo sapiens OX=9606 GN=TSPAN10 PE=2 SV=1	TSPAN10	0.836762	30.1804	3.05075	0.020396	0.135528	-3.66905	81	3.26344	0.0135271	0.107468	TRUE	FALSE
O60936	Nucleolar protein 3 OS=Homo sapiens OX=9606 GN=NOL3 PE=1 SV=2	NOL3	0.836342	22.521	3.79574	0.00778686	0.0861435	-2.64741	5	3.01935	0.0190773	0.125375	FALSE	FALSE
Q8NHU3	Phosphatidylcholine:ceramide cholinephosphotransferase 2 OS=Homo sapiens OX=9606 GN=SGMS2 PE=1 SV=1	SGMS2	0.834544	26.4383	4.42992	0.00366416	0.0638475	-1.83953	21	3.69585	0.00750531	0.080103	TRUE	FALSE
Q8TER5	Rho guanine nucleotide exchange factor 40 OS=Homo sapiens OX=9606 GN=ARHGEF40 PE=1 SV=3	ARHGEF40	0.833592	22.5599	4.98424	0.00198994	0.0493425	-1.18369	9	3.54227	0.00922373	0.0887401	FALSE	FALSE
Q5T3U5	ATP-binding cassette sub-family C member 10 OS=Homo sapiens OX=9606 GN=ABCC10 PE=1 SV=1	ABCC10	0.829265	29.5899	4.38134	0.0038737	0.0651941	-1.89924	50	4.441	0.00290159	0.0547913	TRUE	FALSE
A6NCE7	Microtubule-associated proteins 1A/1B light chain 3 beta 2 OS=Homo sapiens OX=9606 GN=MAP1LC3B2 PE=1 SV=1	MAP1LC3B2	0.829059	29.236	3.95116	0.00643701	0.0814261	-2.44381	20	3.394	0.0112914	0.0977464	TRUE	FALSE
Q9BZ95	Histone-lysine N-methyltransferase NSD3 OS=Homo sapiens OX=9606 GN=NSD3 PE=1 SV=1	NSD3	0.82812	21.5572	2.51648	0.0426044	0.189249	-4.43488	6	2.2892	0.0553588	0.214628	FALSE	FALSE
Q9BSA9	Endosomal/lysosomal potassium channel TMEM175 OS=Homo sapiens OX=9606 GN=TMEM175 PE=1 SV=1	TMEM175	0.827582	28.7866	3.10808	0.0188853	0.130842	-3.58808	46	3.1691	0.0154355	0.114718	TRUE	FALSE
Q16629	Serine/arginine-rich splicing factor 7 OS=Homo sapiens OX=9606 GN=SRSF7 PE=1 SV=1	SRSF7	0.826489	31.4864	3.83699	0.00740056	0.0856791	-2.59303	51	3.92872	0.00552711	0.0707888	TRUE	FALSE
Q9Y2E5	Epididymis-specific alpha-mannosidase OS=Homo sapiens OX=9606 GN=MAN2B2 PE=1 SV=4	MAN2B2	0.826078	31.1744	3.20266	0.0166504	0.123811	-3.45525	110	3.50673	0.00967918	0.0913895	TRUE	FALSE
Q99797	Mitochondrial intermediate peptidase OS=Homo sapiens OX=9606 GN=MIPEP PE=1 SV=2	MIPEP	0.825997	25.4023	1.9138	0.108694	0.315005	-5.2074	4	1.7516	0.12959	0.343655	FALSE	FALSE
P07686	Beta-hexosaminidase subunit beta OS=Homo sapiens OX=9606 GN=HEXB PE=1 SV=4	HEXB	0.825895	34.4324	3.5773	0.0102393	0.0980457	-2.9395	318	4.1603	0.00411025	0.0604588	TRUE	FALSE
Q96SL1	Solute carrier family 49 member 4 OS=Homo sapiens OX=9606 GN=SLC49A4 PE=1 SV=1	SLC49A4	0.825678	30.0653	3.32548	0.014165	0.113881	-3.28426	37	3.26926	0.0134179	0.107027	TRUE	FALSE
P39748	Flap endonuclease 1 OS=Homo sapiens OX=9606 GN=FEN1 PE=1 SV=1	FEN1	0.823954	28.0122	3.0019	0.0217857	0.138439	-3.73828	40	3.01301	0.0192505	0.125375	FALSE	FALSE
Q9Y3D0	Cytosolic iron-sulfur assembly component 2B OS=Homo sapiens OX=9606 GN=CIAO2B PE=1 SV=1	CIAO2B	0.823119	25.2962	1.78734	0.120401	0.332351	-5.46973	19	1.77898	0.11787	0.32688	FALSE	FALSE
P19438	Tumor necrosis factor receptor superfamily member 1A OS=Homo sapiens OX=9606 GN=TNFRSF1A PE=1 SV=1	TNFRSF1A	0.822643	28.196	4.56027	0.00316159	0.0599816	-1.68108	46	4.51803	0.00264254	0.0528508	TRUE	FALSE
P19388	DNA-directed RNA polymerases I, II, and III subunit RPABC1 OS=Homo sapiens OX=9606 GN=POLR2E PE=1 SV=4	POLR2E	0.821157	22.8076	1.49877	0.200714	0.433917	-5.65651	11	1.37132	0.227537	0.462825	FALSE	FALSE
Q8WVN6	Secreted and transmembrane protein 1 OS=Homo sapiens OX=9606 GN=SECTM1 PE=1 SV=2	SECTM1	0.818487	22.5654	3.16897	0.017412	0.126917	-3.50247	3	2.69629	0.0303951	0.155025	FALSE	FALSE
P83881	60S ribosomal protein L36a OS=Homo sapiens OX=9606 GN=RPL36A PE=1 SV=2	RPL36A	0.818267	28.0973	2.65486	0.0350972	0.170652	-4.23522	19	2.50019	0.0405201	0.181033	FALSE	FALSE
Q9UKG9	Peroxisomal carnitine O-octanoyltransferase OS=Homo sapiens OX=9606 GN=CROT PE=1 SV=2	CROT	0.817176	28.1301	4.375	0.00390201	0.0651941	-1.90706	42	4.25369	0.00365581	0.0583746	FALSE	FALSE
Q9NVJ2	ADP-ribosylation factor-like protein 8B OS=Homo sapiens OX=9606 GN=ARL8B PE=1 SV=1	ARL8B	0.816657	34.58	3.52846	0.0108964	0.0989699	-3.00572	271	4.08472	0.00452338	0.0648937	TRUE	FALSE
Q96IG2	F-box/LRR-repeat protein 20 OS=Homo sapiens OX=9606 GN=FBXL20 PE=1 SV=2	FBXL20	0.815394	26.4369	2.03288	0.0847701	0.273833	-5.12839	35	2.06773	0.0769124	0.254287	FALSE	FALSE
P26599	Polypyrimidine tract-binding protein 1 OS=Homo sapiens OX=9606 GN=PTBP1 PE=1 SV=1	PTBP1	0.814834	29.1585	3.92322	0.0066593	0.0821381	-2.48014	70	4.19418	0.00393861	0.0601156	FALSE	FALSE
P24394	Interleukin-4 receptor subunit alpha OS=Homo sapiens OX=9606 GN=IL4R PE=1 SV=1	IL4R	0.814068	23.1697	3.56391	0.0104151	0.0980621	-2.95762	10	2.94046	0.0213531	0.129587	TRUE	FALSE
P55957	BH3-interacting domain death agonist OS=Homo sapiens OX=9606 GN=BID PE=1 SV=1	BID	0.813997	24.8281	2.02852	0.0853002	0.274379	-5.13454	21	1.99986	0.085062	0.269175	FALSE	TRUE
P22314	Ubiquitin-like modifier-activating enzyme 1 OS=Homo sapiens OX=9606 GN=UBA1 PE=1 SV=3	UBA1	0.813612	27.6343	1.81252	0.116157	0.325463	-5.43531	44	1.87511	0.10231	0.299854	FALSE	FALSE
Q14684	Ribosomal RNA processing protein 1 homolog B OS=Homo sapiens OX=9606 GN=RRP1B PE=1 SV=3	RRP1B	0.811259	22.867	1.04084	0.335184	0.566458	-6.37968	4	1.0586	0.324465	0.552801	FALSE	FALSE
Q7Z5K2	Wings apart-like protein homolog OS=Homo sapiens OX=9606 GN=WAPL PE=1 SV=1	WAPL	0.810061	23.6397	1.7295	0.130726	0.344998	-5.54817	19	1.72414	0.127738	0.340971	FALSE	FALSE
Q96DM3	Regulator of MON1-CCZ1 complex OS=Homo sapiens OX=9606 GN=RMC1 PE=1 SV=2	RMC1	0.809027	29.3613	2.83145	0.0274858	0.15162	-3.9814	38	2.8333	0.024913	0.140317	TRUE	FALSE
O75503	Ceroid-lipofuscinosis neuronal protein 5 OS=Homo sapiens OX=9606 GN=CLN5 PE=1 SV=2	CLN5	0.808683	30.2877	3.01849	0.0213027	0.138061	-3.71474	35	2.9708	0.0204456	0.127903	TRUE	FALSE
P29279	CCN family member 2 OS=Homo sapiens OX=9606 GN=CCN2 PE=1 SV=2	CCN2	0.808635	29.8754	4.24802	0.0045205	0.0712611	-2.06498	59	4.43698	0.00291584	0.0547913	TRUE	FALSE
Q9Y6Q6	Tumor necrosis factor receptor superfamily member 11A OS=Homo sapiens OX=9606 GN=TNFRSF11A PE=1 SV=1	TNFRSF11A	0.808104	24.0871	0.861833	0.419496	0.637408	-6.55024	16	0.888962	0.403135	0.622094	FALSE	FALSE
P43007	Neutral amino acid transporter A OS=Homo sapiens OX=9606 GN=SLC1A4 PE=1 SV=1	SLC1A4	0.808013	29.0072	3.42187	0.0124963	0.107718	-3.15133	61	3.58915	0.00865799	0.0865002	FALSE	FALSE
O95166	Gamma-aminobutyric acid receptor-associated protein OS=Homo sapiens OX=9606 GN=GABARAP PE=1 SV=1	GABARAP	0.807759	25.9866	4.17575	0.00492066	0.0731758	-2.15597	24	3.60945	0.0084247	0.0851251	TRUE	FALSE
P52943	Cysteine-rich protein 2 OS=Homo sapiens OX=9606 GN=CRIP2 PE=1 SV=1	CRIP2	0.807254	23.3041	2.16366	0.0779574	0.263811	-4.87166	7	1.91104	0.103761	0.302112	FALSE	FALSE
O14617	AP-3 complex subunit delta-1 OS=Homo sapiens OX=9606 GN=AP3D1 PE=1 SV=1	AP3D1	0.806564	26.7524	1.98324	0.0910102	0.28467	-5.19829	17	1.9376	0.0932811	0.285827	FALSE	FALSE
P17900	Ganglioside GM2 activator OS=Homo sapiens OX=9606 GN=GM2A PE=1 SV=4	GM2A	0.806137	30.458	3.51207	0.0111272	0.100392	-3.02801	52	3.61427	0.00837034	0.0851251	TRUE	FALSE
Q96BZ9	TBC1 domain family member 20 OS=Homo sapiens OX=9606 GN=TBC1D20 PE=1 SV=1	TBC1D20	0.80597	25.8885	2.26012	0.0612653	0.233248	-4.80441	33	2.27268	0.0567317	0.216562	FALSE	FALSE
Q9Y5W7	Sorting nexin-14 OS=Homo sapiens OX=9606 GN=SNX14 PE=1 SV=3	SNX14	0.803701	27.0458	3.88792	0.00695242	0.0827769	-2.52623	29	3.55759	0.00903452	0.0877516	FALSE	FALSE
Q9NQW6	Anillin OS=Homo sapiens OX=9606 GN=ANLN PE=1 SV=2	ANLN	0.802902	25.7222	1.97863	0.091613	0.285947	-5.20477	13	1.91077	0.0970579	0.291893	FALSE	FALSE
Q6P2E9	Enhancer of mRNA-decapping protein 4 OS=Homo sapiens OX=9606 GN=EDC4 PE=1 SV=1	EDC4	0.801075	24.7848	1.74165	0.128489	0.341627	-5.53177	18	1.72962	0.126718	0.339684	FALSE	FALSE
P82930	28S ribosomal protein S34, mitochondrial OS=Homo sapiens OX=9606 GN=MRPS34 PE=1 SV=2	MRPS34	0.800437	28.3169	1.44538	0.194874	0.426057	-5.91789	60	1.51241	0.173593	0.399993	FALSE	FALSE
Q13409	Cytoplasmic dynein 1 intermediate chain 2 OS=Homo sapiens OX=9606 GN=DYNC1I2 PE=1 SV=3	DYNC1I2	0.798877	26.2107	2.93716	0.0237859	0.143493	-3.83034	33	2.87571	0.0234346	0.135533	FALSE	FALSE
P41440	Reduced folate transporter OS=Homo sapiens OX=9606 GN=SLC19A1 PE=1 SV=3	SLC19A1	0.798568	28.8792	3.62268	0.00966735	0.0960555	-2.87827	40	3.5589	0.00901853	0.0877516	FALSE	FALSE
O43237	Cytoplasmic dynein 1 light intermediate chain 2 OS=Homo sapiens OX=9606 GN=DYNC1LI2 PE=1 SV=1	DYNC1LI2	0.797073	26.5782	2.5614	0.0399984	0.182662	-4.37004	30	2.52306	0.0391781	0.177869	FALSE	FALSE
Q8NBJ9	SID1 transmembrane family member 2 OS=Homo sapiens OX=9606 GN=SIDT2 PE=1 SV=2	SIDT2	0.796549	29.0546	2.91171	0.0246252	0.144477	-3.86663	55	3.02592	0.0188996	0.125274	TRUE	FALSE
O94925	Glutaminase kidney isoform, mitochondrial OS=Homo sapiens OX=9606 GN=GLS PE=1 SV=1	GLS	0.796254	29.912	1.98361	0.090963	0.28467	-5.19779	92	2.1042	0.0728585	0.246221	TRUE	FALSE
P07996	Thrombospondin-1 OS=Homo sapiens OX=9606 GN=THBS1 PE=1 SV=2	THBS1	0.794259	33.3964	4.8006	0.00242428	0.0536083	-1.39579	404	6.40384	0.000345008	0.0181913	TRUE	FALSE
P13489	Ribonuclease inhibitor OS=Homo sapiens OX=9606 GN=RNH1 PE=1 SV=2	RNH1	0.792991	28.7481	3.80713	0.00767804	0.0860197	-2.63238	13	3.09211	0.0172053	0.119818	TRUE	FALSE
P67775	Serine/threonine-protein phosphatase 2A catalytic subunit alpha isoform OS=Homo sapiens OX=9606 GN=PPP2CA PE=1 SV=1	PPP2CA	0.792887	28.2631	4.44352	0.00360774	0.0634088	-1.82287	18	3.53438	0.00932282	0.0894814	TRUE	FALSE
P62851	40S ribosomal protein S25 OS=Homo sapiens OX=9606 GN=RPS25 PE=1 SV=1	RPS25	0.79221	31.1843	2.71688	0.0321967	0.163934	-4.1459	54	2.82173	0.0253331	0.140317	TRUE	FALSE
Q14203	Dynactin subunit 1 OS=Homo sapiens OX=9606 GN=DCTN1 PE=1 SV=3	DCTN1	0.792132	28.151	4.09818	0.0053944	0.0763854	-2.25452	75	4.44051	0.00290333	0.0547913	FALSE	TRUE
P43235	Cathepsin K OS=Homo sapiens OX=9606 GN=CTSK PE=1 SV=1	CTSK	0.791852	29.9268	2.44979	0.0468057	0.200357	-4.53117	19	2.32719	0.0523263	0.208275	TRUE	FALSE
P28799	Progranulin OS=Homo sapiens OX=9606 GN=GRN PE=1 SV=2	GRN	0.791051	31.6807	2.5848	0.0387072	0.180391	-4.33626	150	2.82241	0.0253084	0.140317	TRUE	FALSE
P51636	Caveolin-2 OS=Homo sapiens OX=9606 GN=CAV2 PE=1 SV=2	CAV2	0.790415	24.9282	1.16805	0.28392	0.521355	-6.2447	9	1.18069	0.275764	0.507525	TRUE	FALSE
P05455	Lupus La protein OS=Homo sapiens OX=9606 GN=SSB PE=1 SV=2	SSB	0.787938	28.5273	1.49023	0.183103	0.411854	-5.86154	9	1.47536	0.183029	0.411688	TRUE	FALSE
O96013	Serine/threonine-protein kinase PAK 4 OS=Homo sapiens OX=9606 GN=PAK4 PE=1 SV=1	PAK4	0.787404	24.24	0.732672	0.48938	0.691424	-6.65737	13	0.757226	0.47329	0.682614	FALSE	FALSE
O75629	Protein CREG1 OS=Homo sapiens OX=9606 GN=CREG1 PE=1 SV=1	CREG1	0.786932	28.5879	2.66921	0.0344023	0.169507	-4.21454	22	2.52572	0.0390247	0.177623	TRUE	FALSE
P13611	Versican core protein OS=Homo sapiens OX=9606 GN=VCAN PE=1 SV=3	VCAN	0.786885	28.3882	3.60344	0.00990547	0.0970048	-2.9042	47	3.64373	0.00804612	0.0835228	FALSE	FALSE
P51553	Isocitrate dehydrogenase [NAD] subunit gamma, mitochondrial OS=Homo sapiens OX=9606 GN=IDH3G PE=1 SV=1	IDH3G	0.785927	27.0477	0.792809	0.455902	0.666773	-6.60926	41	0.826941	0.435178	0.6479	FALSE	FALSE
O00115	Deoxyribonuclease-2-alpha OS=Homo sapiens OX=9606 GN=DNASE2 PE=1 SV=2	DNASE2	0.785859	31.6561	2.90252	0.0249363	0.145462	-3.87976	52	3.00072	0.0195905	0.12622	TRUE	FALSE
Q9NZD8	Maspardin OS=Homo sapiens OX=9606 GN=SPG21 PE=1 SV=1	SPG21	0.785588	29.1322	3.16525	0.0174984	0.127183	-3.50768	44	3.19485	0.0148877	0.112141	TRUE	FALSE
Q9H0P0	Cytosolic 5'-nucleotidase 3A OS=Homo sapiens OX=9606 GN=NT5C3A PE=1 SV=3	NT5C3A	0.78503	26.0528	1.65272	0.145754	0.366426	-5.65083	18	1.64639	0.143075	0.361021	FALSE	FALSE
Q63HR2	Tensin-2 OS=Homo sapiens OX=9606 GN=TNS2 PE=1 SV=2	TNS2	0.784758	23.4343	4.3883	0.00384286	0.0651941	-1.89066	5	3.16215	0.0155869	0.11506	FALSE	FALSE
Q9NUM4	Transmembrane protein 106B OS=Homo sapiens OX=9606 GN=TMEM106B PE=1 SV=2	TMEM106B	0.784607	32.7834	3.40338	0.0127991	0.108853	-3.17674	133	3.82222	0.00635079	0.0740925	TRUE	FALSE
O60513	Beta-1,4-galactosyltransferase 4 OS=Homo sapiens OX=9606 GN=B4GALT4 PE=1 SV=1	B4GALT4	0.783956	26.2781	1.17028	0.283083	0.520336	-6.24224	23	1.20008	0.268615	0.502339	FALSE	FALSE
Q9BZF9	Uveal autoantigen with coiled-coil domains and ankyrin repeats OS=Homo sapiens OX=9606 GN=UACA PE=1 SV=2	UACA	0.783471	25.6499	2.88691	0.0254738	0.146314	-3.90205	28	2.77023	0.0272953	0.145126	FALSE	FALSE
P16870	Carboxypeptidase E OS=Homo sapiens OX=9606 GN=CPE PE=1 SV=1	CPE	0.781781	26.1262	3.36145	0.0135155	0.111358	-3.23451	13	2.84427	0.0245217	0.139829	FALSE	FALSE
Q8N1G4	Leucine-rich repeat-containing protein 47 OS=Homo sapiens OX=9606 GN=LRRC47 PE=1 SV=1	LRRC47	0.77967	22.0955	2.78	0.029504	0.156414	-4.05518	12	2.4782	0.0418546	0.183708	FALSE	FALSE
O60869	Endothelial differentiation-related factor 1 OS=Homo sapiens OX=9606 GN=EDF1 PE=1 SV=1	EDF1	0.779228	24.7613	1.51477	0.176943	0.405183	-5.83036	12	1.50274	0.176012	0.402724	FALSE	FALSE
P06744	Glucose-6-phosphate isomerase OS=Homo sapiens OX=9606 GN=GPI PE=1 SV=4	GPI	0.779156	24.5242	1.98993	0.0901438	0.283009	-5.1889	9	1.89036	0.100031	0.296009	FALSE	FALSE
O96019	Actin-like protein 6A OS=Homo sapiens OX=9606 GN=ACTL6A PE=1 SV=1	ACTL6A	0.775932	23.9039	3.68076	0.0121056	0.105243	-2.89566	3	2.54361	0.0432387	0.187146	FALSE	FALSE
P51793	H(+)/Cl(-) exchange transporter 4 OS=Homo sapiens OX=9606 GN=CLCN4 PE=1 SV=2	CLCN4	0.773589	27.106	2.27118	0.0603075	0.231048	-4.78852	60	2.37704	0.0486023	0.199972	TRUE	FALSE
Q9GZU3	Transmembrane protein 39B OS=Homo sapiens OX=9606 GN=TMEM39B PE=1 SV=1	TMEM39B	0.772525	25.0825	2.02856	0.0932676	0.288618	-5.05383	11	1.8285	0.116426	0.3242	FALSE	FALSE
P27658	Collagen alpha-1(VIII) chain OS=Homo sapiens OX=9606 GN=COL8A1 PE=1 SV=2	COL8A1	0.771907	30.4095	2.74153	0.0311154	0.160723	-4.11045	50	2.82682	0.0251475	0.140317	TRUE	FALSE
Q9UMX3	Bcl-2-related ovarian killer protein OS=Homo sapiens OX=9606 GN=BOK PE=1 SV=1	BOK	0.771551	24.7543	3.0441	0.0254051	0.146305	-3.69438	2	2.3738	0.0545511	0.212346	FALSE	FALSE
Q86SX6	Glutaredoxin-related protein 5, mitochondrial OS=Homo sapiens OX=9606 GN=GLRX5 PE=1 SV=2	GLRX5	0.771508	25.618	1.7301	0.130615	0.344998	-5.54736	11	1.68459	0.135334	0.350559	FALSE	FALSE
Q9BT88	Synaptotagmin-11 OS=Homo sapiens OX=9606 GN=SYT11 PE=1 SV=2	SYT11	0.770846	28.4161	2.95978	0.0230655	0.141762	-3.79814	46	3.01446	0.0192105	0.125375	TRUE	FALSE
Q5W0V3	FHF complex subunit HOOK interacting protein 2A OS=Homo sapiens OX=9606 GN=FHIP2A PE=1 SV=1	FHIP2A	0.770648	25.2402	3.53944	0.0107448	0.0985778	-2.99081	17	3.01144	0.0192936	0.125375	FALSE	FALSE
P13797	Plastin-3 OS=Homo sapiens OX=9606 GN=PLS3 PE=1 SV=4	PLS3	0.770402	29.8009	2.12138	0.0746879	0.258499	-5.00287	141	2.28404	0.0557841	0.215043	FALSE	FALSE
Q5VZI3	Transmembrane protein 268 OS=Homo sapiens OX=9606 GN=TMEM268 PE=2 SV=1	TMEM268	0.770198	26.7415	3.47944	0.0151991	0.118215	-3.14179	6	2.45627	0.0487124	0.199972	TRUE	FALSE
Q9BRJ6	Uncharacterized protein C7orf50 OS=Homo sapiens OX=9606 GN=C7orf50 PE=1 SV=1	CHLSN	0.767715	25.2603	2.61465	0.0371235	0.176437	-4.29319	16	2.40492	0.0466385	0.197037	FALSE	FALSE
Q99569	Plakophilin-4 OS=Homo sapiens OX=9606 GN=PKP4 PE=1 SV=2	PKP4	0.766603	25.0861	2.81788	0.0280032	0.153053	-4.00083	32	2.74936	0.0281354	0.147308	FALSE	FALSE
P48634	Protein PRRC2A OS=Homo sapiens OX=9606 GN=PRRC2A PE=1 SV=3	PRRC2A	0.766287	25.2356	3.06543	0.0199971	0.133753	-3.64828	18	2.73803	0.0286028	0.148311	FALSE	FALSE
Q96KG9	N-terminal kinase-like protein OS=Homo sapiens OX=9606 GN=SCYL1 PE=1 SV=1	SCYL1	0.765647	24.0101	1.48403	0.18469	0.413848	-5.86938	1	1.49539	0.177872	0.40412	FALSE	FALSE
P49773	Adenosine 5'-monophosphoramidase HINT1 OS=Homo sapiens OX=9606 GN=HINT1 PE=1 SV=2	HINT1	0.764824	26.5989	3.45805	0.0119262	0.104355	-3.10173	17	2.95769	0.0208325	0.128737	FALSE	FALSE
Q8TCT0	Ceramide kinase OS=Homo sapiens OX=9606 GN=CERK PE=1 SV=1	CERK	0.762704	23.5293	4.74989	0.00256224	0.0544643	-1.45525	4	3.22735	0.0142255	0.108778	TRUE	FALSE
Q99460	26S proteasome non-ATPase regulatory subunit 1 OS=Homo sapiens OX=9606 GN=PSMD1 PE=1 SV=2	PSMD1	0.760515	25.9639	1.88812	0.104274	0.308286	-5.33109	14	1.82662	0.109895	0.312009	FALSE	FALSE
P60903	Protein S100-A10 OS=Homo sapiens OX=9606 GN=S100A10 PE=1 SV=2	S100A10	0.760407	32.3409	3.47297	0.0116994	0.10326	-3.08133	122	3.90781	0.00567919	0.0720548	FALSE	FALSE
A4D1P6	WD repeat-containing protein 91 OS=Homo sapiens OX=9606 GN=WDR91 PE=1 SV=2	WDR91	0.759806	26.3357	1.53664	0.171613	0.400657	-5.80236	7	1.50565	0.175281	0.402057	TRUE	FALSE
P14550	Aldo-keto reductase family 1 member A1 OS=Homo sapiens OX=9606 GN=AKR1A1 PE=1 SV=3	AKR1A1	0.759002	23.4972	4.06226	0.00563067	0.0780222	-2.30047	6	3.00435	0.0194893	0.125798	FALSE	FALSE
Q5JPH6	Probable glutamate--tRNA ligase, mitochondrial OS=Homo sapiens OX=9606 GN=EARS2 PE=1 SV=2	EARS2	0.758428	24.5993	1.71192	0.134031	0.348558	-5.57184	8	1.65538	0.141217	0.358786	FALSE	FALSE
Q9NRP2	COX assembly mitochondrial protein 2 homolog OS=Homo sapiens OX=9606 GN=CMC2 PE=1 SV=1	CMC2	0.757941	24.287	2.63777	0.0421045	0.188058	-4.23131	2	2.16887	0.0724334	0.246148	FALSE	FALSE
Q92609	TBC1 domain family member 5 OS=Homo sapiens OX=9606 GN=TBC1D5 PE=1 SV=1	TBC1D5	0.756864	26.1575	3.83015	0.00746315	0.0856791	-2.60204	16	3.12078	0.0165223	0.117705	TRUE	FALSE
Q8N697	Solute carrier family 15 member 4 OS=Homo sapiens OX=9606 GN=SLC15A4 PE=1 SV=1	SLC15A4	0.756695	29.4701	2.93433	0.0238779	0.143621	-3.83439	31	2.83054	0.0250126	0.140317	TRUE	FALSE
P52798	Ephrin-A4 OS=Homo sapiens OX=9606 GN=EFNA4 PE=1 SV=1	EFNA4	0.756659	23.5296	3.26091	0.0154173	0.11839	-3.37394	11	2.72215	0.0292711	0.150431	FALSE	FALSE
Q9NTJ3	Structural maintenance of chromosomes protein 4 OS=Homo sapiens OX=9606 GN=SMC4 PE=1 SV=2	SMC4	0.755762	25.1843	0.980584	0.361946	0.589923	-6.43977	19	1.00723	0.346911	0.575105	FALSE	FALSE
Q9UHD1	Cysteine and histidine-rich domain-containing protein 1 OS=Homo sapiens OX=9606 GN=CHORDC1 PE=1 SV=2	CHORDC1	0.7547	24.0751	0.779739	0.46304	0.671648	-6.61999	5	0.800784	0.449219	0.658794	TRUE	FALSE
P11117	Lysosomal acid phosphatase OS=Homo sapiens OX=9606 GN=ACP2 PE=1 SV=3	ACP2	0.751993	33.162	2.95626	0.023176	0.141762	-3.80314	168	3.3099	0.0126814	0.104769	TRUE	FALSE
P28072	Proteasome subunit beta type-6 OS=Homo sapiens OX=9606 GN=PSMB6 PE=1 SV=4	PSMB6	0.751564	26.3428	4.45422	0.00356406	0.0629349	-1.80978	16	3.38991	0.0113551	0.0980886	FALSE	FALSE
P98179	RNA-binding protein 3 OS=Homo sapiens OX=9606 GN=RBM3 PE=1 SV=1	RBM3	0.750435	22.7808	2.41797	0.0489598	0.205668	-4.57709	12	2.21177	0.0621007	0.227509	FALSE	FALSE
P56559	ADP-ribosylation factor-like protein 4C OS=Homo sapiens OX=9606 GN=ARL4C PE=1 SV=1	ARL4C	0.750365	23.0014	2.09035	0.0972467	0.295747	-4.92179	14	1.67994	0.152655	0.371472	FALSE	FALSE
Q9NUN5	Lysosomal cobalamin transport escort protein LMBD1 OS=Homo sapiens OX=9606 GN=LMBRD1 PE=1 SV=1	LMBRD1	0.749998	29.5699	3.74866	0.00825517	0.0879739	-2.7098	24	3.27433	0.0133237	0.10686	TRUE	FALSE
Q92558	Actin-binding protein WASF1 OS=Homo sapiens OX=9606 GN=WASF1 PE=1 SV=1	WASF1	0.747781	24.5353	1.57563	0.162481	0.386	-5.75199	4	1.5326	0.168641	0.393519	FALSE	FALSE
Q9ULH1	Arf-GAP with SH3 domain, ANK repeat and PH domain-containing protein 1 OS=Homo sapiens OX=9606 GN=ASAP1 PE=1 SV=4	ASAP1	0.747731	21.9335	2.032	0.0928414	0.287737	-5.04921	2	1.81537	0.118576	0.327717	FALSE	FALSE
P49419	Alpha-aminoadipic semialdehyde dehydrogenase OS=Homo sapiens OX=9606 GN=ALDH7A1 PE=1 SV=5	ALDH7A1	0.747369	27.997	1.49174	0.182719	0.411218	-5.85963	41	1.54237	0.166291	0.390096	FALSE	FALSE
B0YJ81	Very-long-chain (3R)-3-hydroxyacyl-CoA dehydratase 1 OS=Homo sapiens OX=9606 GN=HACD1 PE=1 SV=1	HACD1	0.745962	24.3289	1.06926	0.32312	0.554867	-6.35045	24	1.09922	0.307542	0.538308	FALSE	FALSE
Q96EU7	C1GALT1-specific chaperone 1 OS=Homo sapiens OX=9606 GN=C1GALT1C1 PE=1 SV=1	C1GALT1C1	0.74511	31.828	3.52623	0.0109274	0.09903	-3.00874	60	3.69271	0.00753679	0.080103	TRUE	FALSE
Q96GS4	BLOC-1-related complex subunit 6 OS=Homo sapiens OX=9606 GN=BORCS6 PE=1 SV=2	BORCS6	0.744421	31.0005	2.99342	0.0220371	0.138833	-3.75031	105	3.27953	0.0132275	0.106555	TRUE	FALSE
Q9H4B0	tRNA N6-adenosine threonylcarbamoyltransferase, mitochondrial OS=Homo sapiens OX=9606 GN=OSGEPL1 PE=1 SV=2	OSGEPL1	0.744093	24.0442	1.84457	0.110965	0.319314	-5.39128	3	1.75448	0.122185	0.333356	FALSE	FALSE
Q96FH0	BLOC-1-related complex subunit 8 OS=Homo sapiens OX=9606 GN=BORCS8 PE=1 SV=1	BORCS8	0.743758	29.2837	3.08642	0.0194416	0.132438	-3.61864	27	2.88428	0.0231473	0.134914	TRUE	FALSE
O94906	Pre-mRNA-processing factor 6 OS=Homo sapiens OX=9606 GN=PRPF6 PE=1 SV=1	PRPF6	0.742509	23.451	3.22197	0.0162303	0.121577	-3.42826	7	2.62818	0.0335754	0.163449	FALSE	FALSE
P07339	Cathepsin D OS=Homo sapiens OX=9606 GN=CTSD PE=1 SV=1	CTSD	0.741147	38.9104	2.37854	0.0517724	0.212319	-4.63397	795	2.63843	0.0330756	0.161986	TRUE	FALSE
Q9NWQ8	Phosphoprotein associated with glycosphingolipid-enriched microdomains 1 OS=Homo sapiens OX=9606 GN=PAG1 PE=1 SV=2	PAG1	0.741071	23.7812	2.88681	0.0389903	0.180715	-3.93887	10	1.88203	0.117429	0.325879	FALSE	FALSE
Q9H0X9	Oxysterol-binding protein-related protein 5 OS=Homo sapiens OX=9606 GN=OSBPL5 PE=1 SV=1	OSBPL5	0.739759	25.8461	3.11327	0.0187549	0.130385	-3.58078	52	3.20735	0.0146292	0.110399	FALSE	FALSE
Q99613	Eukaryotic translation initiation factor 3 subunit C OS=Homo sapiens OX=9606 GN=EIF3C PE=1 SV=1	EIF3C	0.738136	29.2493	2.77446	0.0297306	0.156965	-4.06314	108	3.02612	0.0188944	0.125274	FALSE	FALSE
P08708	40S ribosomal protein S17 OS=Homo sapiens OX=9606 GN=RPS17 PE=1 SV=2	RPS17	0.737072	27.8541	1.52171	0.175234	0.403774	-5.82149	34	1.55945	0.162254	0.385359	FALSE	FALSE
Q9H7B2	Ribosome production factor 2 homolog OS=Homo sapiens OX=9606 GN=RPF2 PE=1 SV=2	RPF2	0.73615	23.9788	1.7009	0.136141	0.352246	-5.58661	2	1.64989	0.142349	0.360534	FALSE	FALSE
Q9HB63	Netrin-4 OS=Homo sapiens OX=9606 GN=NTN4 PE=1 SV=2	NTN4	0.735247	24.6291	1.57925	0.161658	0.38531	-5.74729	2	1.5467	0.165259	0.388914	TRUE	FALSE
Q9NSC5	Homer protein homolog 3 OS=Homo sapiens OX=9606 GN=HOMER3 PE=1 SV=2	HOMER3	0.734797	26.2571	1.24625	0.255795	0.495976	-6.15672	19	1.26404	0.246131	0.480659	FALSE	FALSE
Q9H3S7	Tyrosine-protein phosphatase non-receptor type 23 OS=Homo sapiens OX=9606 GN=PTPN23 PE=1 SV=1	PTPN23	0.734055	22.5036	3.30053	0.0146352	0.116053	-3.31885	9	2.68013	0.0311199	0.156758	FALSE	FALSE
O14964	Hepatocyte growth factor-regulated tyrosine kinase substrate OS=Homo sapiens OX=9606 GN=HGS PE=1 SV=1	HGS	0.73358	30.1912	3.80583	0.00769038	0.0860197	-2.63409	115	4.35532	0.00322297	0.0567761	TRUE	FALSE
Q8WXX5	DnaJ homolog subfamily C member 9 OS=Homo sapiens OX=9606 GN=DNAJC9 PE=1 SV=1	DNAJC9	0.732314	24.0534	1.61804	0.153067	0.375777	-5.69659	4	1.56332	0.161351	0.384665	FALSE	FALSE
Q8NEN9	PDZ domain-containing protein 8 OS=Homo sapiens OX=9606 GN=PDZD8 PE=1 SV=1	PDZD8	0.730905	30.804	4.39726	0.00380358	0.0651584	-1.87963	234	5.66657	0.000724051	0.0280175	FALSE	FALSE
Q9HB90	Ras-related GTP-binding protein C OS=Homo sapiens OX=9606 GN=RRAGC PE=1 SV=1	RRAGC	0.729744	30.5298	3.07112	0.0198449	0.133394	-3.64024	81	3.31031	0.0126744	0.104769	TRUE	FALSE
P39019	40S ribosomal protein S19 OS=Homo sapiens OX=9606 GN=RPS19 PE=1 SV=2	RPS19	0.727922	28.1534	1.59412	0.158313	0.38175	-5.72792	36	1.63389	0.145695	0.364691	FALSE	FALSE
Q9H223	EH domain-containing protein 4 OS=Homo sapiens OX=9606 GN=EHD4 PE=1 SV=1	EHD4	0.72756	30.1074	3.14465	0.0179852	0.127813	-3.53662	105	3.47135	0.0101567	0.0929746	FALSE	FALSE
O14939	Phospholipase D2 OS=Homo sapiens OX=9606 GN=PLD2 PE=1 SV=2	PLD2	0.726953	24.1245	1.33403	0.245893	0.48794	-5.7129	19	1.21512	0.277563	0.508874	FALSE	FALSE
Q3MIP1	Inositol 1,4,5-trisphosphate receptor-interacting protein-like 2 OS=Homo sapiens OX=9606 GN=ITPRIPL2 PE=1 SV=1	ITPRIPL2	0.7267	22.4291	1.54257	0.170194	0.399415	-5.79473	5	1.49867	0.17704	0.403209	FALSE	FALSE
P61081	NEDD8-conjugating enzyme Ubc12 OS=Homo sapiens OX=9606 GN=UBE2M PE=1 SV=1	UBE2M	0.725623	26.1553	2.37697	0.0518876	0.212357	-4.63623	15	2.19516	0.0636516	0.230531	FALSE	FALSE
P55209	Nucleosome assembly protein 1-like 1 OS=Homo sapiens OX=9606 GN=NAP1L1 PE=1 SV=1	NAP1L1	0.724392	27.6574	3.15771	0.0176749	0.12738	-3.51827	43	3.15614	0.0157193	0.115407	FALSE	FALSE
Q9NVN3	Synembryn-B OS=Homo sapiens OX=9606 GN=RIC8B PE=1 SV=2	RIC8B	0.724251	24.7707	1.99949	0.0889192	0.281381	-5.17546	3	1.86339	0.104096	0.302743	TRUE	FALSE
Q9UK00	Uncharacterized protein C3orf18 OS=Homo sapiens OX=9606 GN=C3orf18 PE=2 SV=2	C3orf18	0.724077	23.3091	3.36174	0.0135104	0.111358	-3.23412	9	2.69459	0.0304704	0.155025	FALSE	FALSE
Q8IUE6	Histone H2A type 2-B OS=Homo sapiens OX=9606 GN=H2AC21 PE=1 SV=3	H2AC21	0.723492	24.3021	2.24658	0.0624598	0.236114	-4.82386	35	2.25133	0.0585585	0.220528	FALSE	FALSE
Q5W0Z9	Palmitoyltransferase ZDHHC20 OS=Homo sapiens OX=9606 GN=ZDHHC20 PE=1 SV=1	ZDHHC20	0.723486	27.9124	4.18927	0.0048429	0.0731758	-2.13889	44	4.08057	0.00454735	0.0650078	FALSE	FALSE
Q9H270	Vacuolar protein sorting-associated protein 11 homolog OS=Homo sapiens OX=9606 GN=VPS11 PE=1 SV=1	VPS11	0.722543	28.9394	3.49304	0.0114019	0.101295	-3.05394	52	3.58126	0.00875054	0.0866499	TRUE	FALSE
Q9UNW1	Multiple inositol polyphosphate phosphatase 1 OS=Homo sapiens OX=9606 GN=MINPP1 PE=1 SV=1	MINPP1	0.72134	27.4132	2.9322	0.023947	0.143748	-3.83741	50	3.01007	0.0193313	0.125375	FALSE	FALSE
Q13618	Cullin-3 OS=Homo sapiens OX=9606 GN=CUL3 PE=1 SV=2	CUL3	0.719874	26.7536	1.59399	0.158342	0.38175	-5.72809	24	1.6008	0.152853	0.371607	FALSE	FALSE
Q15036	Sorting nexin-17 OS=Homo sapiens OX=9606 GN=SNX17 PE=1 SV=1	SNX17	0.719148	28.6505	3.7695	0.00804414	0.0879739	-2.68214	64	3.99015	0.00510549	0.0686367	TRUE	FALSE
Q5MNZ6	WD repeat domain phosphoinositide-interacting protein 3 OS=Homo sapiens OX=9606 GN=WDR45B PE=1 SV=2	WDR45B	0.718804	26.5694	2.57264	0.0393726	0.181237	-4.35381	14	2.31451	0.0533195	0.210169	TRUE	FALSE
P40763	Signal transducer and activator of transcription 3 OS=Homo sapiens OX=9606 GN=STAT3 PE=1 SV=2	STAT3	0.718685	25.359	2.23665	0.0633503	0.237271	-4.8381	19	2.1225	0.0709049	0.243342	FALSE	FALSE
Q9H1I8	Activating signal cointegrator 1 complex subunit 2 OS=Homo sapiens OX=9606 GN=ASCC2 PE=1 SV=3	ASCC2	0.717792	22.7872	1.13868	0.302104	0.535843	-6.1623	2	1.12754	0.301905	0.533178	FALSE	FALSE
Q5T0D9	Tumor protein p63-regulated gene 1-like protein OS=Homo sapiens OX=9606 GN=TPRG1L PE=1 SV=1	TPRG1L	0.716666	28.4768	3.21641	0.0163501	0.122249	-3.43603	60	3.36794	0.0117038	0.0997736	TRUE	FALSE
Q8N474	Secreted frizzled-related protein 1 OS=Homo sapiens OX=9606 GN=SFRP1 PE=1 SV=1	SFRP1	0.71607	29.5937	2.00036	0.0888079	0.281248	-5.17423	79	2.11805	0.0713746	0.243751	TRUE	FALSE
P51690	Arylsulfatase L OS=Homo sapiens OX=9606 GN=ARSL PE=1 SV=2	ARSL	0.715196	23.5346	1.49238	0.219983	0.45527	-5.47264	6	0.876477	0.429125	0.642645	FALSE	FALSE
P22087	rRNA 2'-O-methyltransferase fibrillarin OS=Homo sapiens OX=9606 GN=FBL PE=1 SV=2	FBL	0.71496	26.9062	1.58736	0.159825	0.383959	-5.73673	38	1.63046	0.146422	0.365829	FALSE	FALSE
P00367	Glutamate dehydrogenase 1, mitochondrial OS=Homo sapiens OX=9606 GN=GLUD1 PE=1 SV=2	GLUD1	0.713802	31.257	1.5102	0.178075	0.406398	-5.83618	170	1.61006	0.150818	0.370219	TRUE	FALSE
Q9ULR0	Pre-mRNA-splicing factor ISY1 homolog OS=Homo sapiens OX=9606 GN=ISY1 PE=1 SV=3	ISY1	0.712824	21.7971	1.59266	0.196768	0.429043	-5.35828	5	0.887177	0.423964	0.639335	FALSE	FALSE
O60783	28S ribosomal protein S14, mitochondrial OS=Homo sapiens OX=9606 GN=MRPS14 PE=1 SV=1	MRPS14	0.711449	24.8689	1.78533	0.120747	0.332351	-5.47248	8	1.69741	0.132826	0.348258	FALSE	FALSE
Q06323	Proteasome activator complex subunit 1 OS=Homo sapiens OX=9606 GN=PSME1 PE=1 SV=1	PSME1	0.711288	28.1094	2.89884	0.0250619	0.145567	-3.88501	62	3.04487	0.0183974	0.12387	FALSE	FALSE
P48735	Isocitrate dehydrogenase [NADP], mitochondrial OS=Homo sapiens OX=9606 GN=IDH2 PE=1 SV=2	IDH2	0.70973	30.9502	1.82816	0.113595	0.321823	-5.41386	156	1.96463	0.0896211	0.279035	TRUE	FALSE
Q17RB0	Retrotransposon Gag-like protein 8B OS=Homo sapiens OX=9606 GN=RTL8B PE=1 SV=1	RTL8B	0.709662	24.3084	3.0051	0.0216917	0.138439	-3.73374	3	2.47593	0.0419949	0.183926	FALSE	FALSE
Q15181	Inorganic pyrophosphatase OS=Homo sapiens OX=9606 GN=PPA1 PE=1 SV=2	PPA1	0.708853	25.5577	3.39354	0.0129633	0.109648	-3.19027	18	2.86772	0.0237061	0.136461	FALSE	FALSE
Q9NZN4	EH domain-containing protein 2 OS=Homo sapiens OX=9606 GN=EHD2 PE=1 SV=2	EHD2	0.705272	31.0559	3.10395	0.0189901	0.1309	-3.59391	180	3.55296	0.00909125	0.088036	FALSE	FALSE
P62072	Mitochondrial import inner membrane translocase subunit Tim10 OS=Homo sapiens OX=9606 GN=TIMM10 PE=1 SV=1	TIMM10	0.704957	24.833	1.45128	0.230318	0.466973	-5.51912	13	0.90276	0.416538	0.632676	FALSE	FALSE
P49720	Proteasome subunit beta type-3 OS=Homo sapiens OX=9606 GN=PSMB3 PE=1 SV=2	PSMB3	0.704568	26.5303	3.08703	0.0194257	0.132438	-3.61778	25	2.81525	0.0255719	0.141062	FALSE	FALSE
P15848	Arylsulfatase B OS=Homo sapiens OX=9606 GN=ARSB PE=1 SV=1	ARSB	0.704104	31.6089	2.23991	0.0630563	0.236816	-4.83342	113	2.41775	0.0457625	0.194144	TRUE	FALSE
Q5JU85	IQ motif and SEC7 domain-containing protein 2 OS=Homo sapiens OX=9606 GN=IQSEC2 PE=1 SV=2	IQSEC2	0.704019	26.5416	2.67618	0.03407	0.168894	-4.20449	10	2.31852	0.0530036	0.209741	FALSE	FALSE
Q9Y383	Putative RNA-binding protein Luc7-like 2 OS=Homo sapiens OX=9606 GN=LUC7L2 PE=1 SV=2	LUC7L2	0.703229	27.1875	3.2862	0.0149131	0.117677	-3.33875	17	2.77945	0.026933	0.144449	FALSE	FALSE
Q6UB35	Monofunctional C1-tetrahydrofolate synthase, mitochondrial OS=Homo sapiens OX=9606 GN=MTHFD1L PE=1 SV=1	MTHFD1L	0.70222	28.9126	1.86709	0.107454	0.313182	-5.3602	57	1.94961	0.091637	0.28284	TRUE	FALSE
P49840	Glycogen synthase kinase-3 alpha OS=Homo sapiens OX=9606 GN=GSK3A PE=1 SV=2	GSK3A	0.702184	23.1434	3.18238	0.0171045	0.125974	-3.48366	9	2.57601	0.0362441	0.169548	FALSE	FALSE
Q08209	Protein phosphatase 3 catalytic subunit alpha OS=Homo sapiens OX=9606 GN=PPP3CA PE=1 SV=1	PPP3CA	0.701192	28.0297	2.14791	0.0719078	0.253978	-4.96506	70	2.26669	0.0572388	0.217245	FALSE	FALSE
Q9H269	Vacuolar protein sorting-associated protein 16 homolog OS=Homo sapiens OX=9606 GN=VPS16 PE=1 SV=2	VPS16	0.701064	28.6926	4.11663	0.00527729	0.075353	-2.231	51	4.16268	0.00409796	0.0604588	TRUE	FALSE
P23528	Cofilin-1 OS=Homo sapiens OX=9606 GN=CFL1 PE=1 SV=3	CFL1	0.700587	30.6972	3.25492	0.0155395	0.118591	-3.38228	80	3.52747	0.00941044	0.0901094	FALSE	FALSE
Q9H2D6	TRIO and F-actin-binding protein OS=Homo sapiens OX=9606 GN=TRIOBP PE=1 SV=3	TRIOBP	0.700032	27.7688	3.61525	0.00975861	0.0965331	-2.88828	44	3.57042	0.00887935	0.0870847	FALSE	FALSE
O00219	Hyaluronan synthase 3 OS=Homo sapiens OX=9606 GN=HAS3 PE=1 SV=3	HAS3	0.699445	22.1827	4.33177	0.00410136	0.0676891	-1.96055	3	2.98179	0.0201269	0.127142	TRUE	FALSE
P18621	60S ribosomal protein L17 OS=Homo sapiens OX=9606 GN=RPL17 PE=1 SV=3	RPL17	0.698258	29.7451	1.41721	0.202619	0.435025	-5.95285	55	1.47965	0.181915	0.410092	FALSE	FALSE
P84103	Serine/arginine-rich splicing factor 3 OS=Homo sapiens OX=9606 GN=SRSF3 PE=1 SV=1	SRSF3	0.697996	28.1249	1.20704	0.269585	0.506033	-6.20128	46	1.25583	0.248926	0.481946	FALSE	FALSE
P00441	Superoxide dismutase [Cu-Zn] OS=Homo sapiens OX=9606 GN=SOD1 PE=1 SV=2	SOD1	0.6969	28.1539	2.89083	0.0253374	0.146305	-3.89644	21	2.60338	0.0348179	0.166843	TRUE	TRUE
Q9P0T7	Proton-transporting V-type ATPase complex assembly regulator TMEM9 OS=Homo sapiens OX=9606 GN=TMEM9 PE=1 SV=1	TMEM9	0.696587	25.9834	4.45392	0.00356528	0.0629349	-1.81015	12	3.13192	0.0162648	0.117291	TRUE	FALSE
P15927	Replication protein A 32 kDa subunit OS=Homo sapiens OX=9606 GN=RPA2 PE=1 SV=1	RPA2	0.695457	23.4941	2.7681	0.029993	0.157735	-4.07227	1	2.51207	0.039817	0.179687	FALSE	FALSE
P14866	Heterogeneous nuclear ribonucleoprotein L OS=Homo sapiens OX=9606 GN=HNRNPL PE=1 SV=2	HNRNPL	0.694293	30.5523	0.87704	0.411767	0.632585	-6.53671	123	0.922419	0.386582	0.608914	FALSE	FALSE
Q96EL3	39S ribosomal protein L53, mitochondrial OS=Homo sapiens OX=9606 GN=MRPL53 PE=1 SV=1	MRPL53	0.693526	27.7127	2.12463	0.0743412	0.258499	-4.99824	13	1.97365	0.088431	0.276602	TRUE	FALSE
Q92665	28S ribosomal protein S31, mitochondrial OS=Homo sapiens OX=9606 GN=MRPS31 PE=1 SV=3	MRPS31	0.692619	27.2351	1.39005	0.210346	0.444794	-5.98621	18	1.39066	0.206359	0.437274	FALSE	FALSE
Q9HAV0	Guanine nucleotide-binding protein subunit beta-4 OS=Homo sapiens OX=9606 GN=GNB4 PE=1 SV=3	GNB4	0.692414	29.107	4.07944	0.00551625	0.0769771	-2.27847	126	4.87173	0.00173931	0.0438768	FALSE	FALSE
Q9UQ80	Proliferation-associated protein 2G4 OS=Homo sapiens OX=9606 GN=PA2G4 PE=1 SV=3	PA2G4	0.692376	26.4754	3.96369	0.00634	0.0814261	-2.42755	20	3.18279	0.0151416	0.113213	FALSE	FALSE
Q14669	E3 ubiquitin-protein ligase TRIP12 OS=Homo sapiens OX=9606 GN=TRIP12 PE=1 SV=1	TRIP12	0.692039	26.1928	3.91641	0.00671476	0.0821381	-2.48902	22	3.21988	0.0143749	0.109088	FALSE	FALSE
P15586	N-acetylglucosamine-6-sulfatase OS=Homo sapiens OX=9606 GN=GNS PE=1 SV=3	GNS	0.691427	33.686	3.23952	0.0158582	0.120093	-3.40375	153	3.72159	0.00725285	0.0797802	TRUE	FALSE
P04114	Apolipoprotein B-100 OS=Homo sapiens OX=9606 GN=APOB PE=1 SV=2		0.690196	31.0149	3.38251	0.0131503	0.110311	-3.20547	117	3.83693	0.00622949	0.073865	FALSE	FALSE
Q7L523	Ras-related GTP-binding protein A OS=Homo sapiens OX=9606 GN=RRAGA PE=1 SV=1	RRAGA	0.690163	30.3826	3.26451	0.0153444	0.118351	-3.36892	66	3.46172	0.010291	0.0933026	TRUE	FALSE
Q9GZQ3	COMM domain-containing protein 5 OS=Homo sapiens OX=9606 GN=COMMD5 PE=1 SV=1	COMMD5	0.68758	23.1453	3.75819	0.00815789	0.0879739	-2.69714	10	2.81739	0.0254928	0.141009	TRUE	FALSE
O60493	Sorting nexin-3 OS=Homo sapiens OX=9606 GN=SNX3 PE=1 SV=3	SNX3	0.687482	28.4349	4.01757	0.00594079	0.0806675	-2.35791	43	3.88268	0.00586801	0.0727425	FALSE	FALSE
Q96B97	SH3 domain-containing kinase-binding protein 1 OS=Homo sapiens OX=9606 GN=SH3KBP1 PE=1 SV=2	SH3KBP1	0.687067	23.2917	2.31444	0.0745103	0.258499	-4.51235	4	1.4665	0.201309	0.4329	FALSE	FALSE
Q8TD20	Solute carrier family 2, facilitated glucose transporter member 12 OS=Homo sapiens OX=9606 GN=SLC2A12 PE=2 SV=1	SLC2A12	0.686662	21.9025	1.88657	0.104505	0.308551	-5.33324	4	1.75365	0.122335	0.333356	FALSE	FALSE
P61254	60S ribosomal protein L26 OS=Homo sapiens OX=9606 GN=RPL26 PE=1 SV=1	RPL26	0.686441	24.0499	2.67974	0.0339018	0.168678	-4.19937	84	2.88386	0.0231613	0.134914	FALSE	FALSE
P51798	H(+)/Cl(-) exchange transporter 7 OS=Homo sapiens OX=9606 GN=CLCN7 PE=1 SV=2	CLCN7	0.685881	32.8384	2.79204	0.0290179	0.155631	-4.03789	180	3.1514	0.0158245	0.115761	TRUE	FALSE
O95219	Sorting nexin-4 OS=Homo sapiens OX=9606 GN=SNX4 PE=1 SV=1	SNX4	0.685535	27.7394	2.85801	0.0265017	0.14868	-3.94336	44	2.87771	0.0233674	0.135531	TRUE	FALSE
Q06481	Amyloid beta precursor like protein 2 OS=Homo sapiens OX=9606 GN=APLP2 PE=1 SV=2	APLP2	0.68509	31.0486	3.81735	0.00758184	0.0860197	-2.6189	177	4.64795	0.00226143	0.0480703	TRUE	FALSE
O15511	Actin-related protein 2/3 complex subunit 5 OS=Homo sapiens OX=9606 GN=ARPC5 PE=1 SV=3	ARPC5	0.684891	27.3455	2.00945	0.0876604	0.279729	-5.16143	23	1.95362	0.0910947	0.281894	FALSE	FALSE
Q7L2H7	Eukaryotic translation initiation factor 3 subunit M OS=Homo sapiens OX=9606 GN=EIF3M PE=1 SV=1	EIF3M	0.683875	27.4631	2.22292	0.0646034	0.239801	-4.85779	54	2.31041	0.0536441	0.210584	FALSE	FALSE
Q9BQ39	ATP-dependent RNA helicase DDX50 OS=Homo sapiens OX=9606 GN=DDX50 PE=1 SV=1	DDX50	0.681642	24.6217	1.52988	0.173246	0.401968	-5.81104	15	1.50369	0.175773	0.402724	FALSE	FALSE
Q9BX10	GTP-binding protein 2 OS=Homo sapiens OX=9606 GN=GTPBP2 PE=1 SV=1	GTPBP2	0.681523	23.5707	1.22813	0.262091	0.499676	-6.17742	6	1.21766	0.262267	0.495951	FALSE	FALSE
Q96B45	BLOC-1-related complex subunit 7 OS=Homo sapiens OX=9606 GN=BORCS7 PE=3 SV=2	BORCS7	0.679347	30.2387	2.64136	0.0357644	0.173067	-4.25468	34	2.57704	0.0361896	0.169548	TRUE	FALSE
P52434	DNA-directed RNA polymerases I, II, and III subunit RPABC3 OS=Homo sapiens OX=9606 GN=POLR2H PE=1 SV=4	POLR2H	0.679196	22.593	2.17312	0.0769888	0.261568	-4.85887	11	1.84228	0.11421	0.320229	FALSE	FALSE
Q6ZN54	Differentially expressed in FDCP 8 homolog OS=Homo sapiens OX=9606 GN=DEF8 PE=1 SV=2	DEF8	0.678725	26.8071	2.67783	0.0339919	0.168713	-4.20212	13	2.33042	0.0520766	0.207778	TRUE	FALSE
Q7L9L4	MOB kinase activator 1B OS=Homo sapiens OX=9606 GN=MOB1B PE=1 SV=3	MOB1B	0.677335	26.3533	3.01043	0.0215359	0.1383	-3.72617	18	2.60732	0.0346172	0.166509	FALSE	FALSE
Q99519	Sialidase-1 OS=Homo sapiens OX=9606 GN=NEU1 PE=1 SV=1	NEU1	0.6766	31.1281	2.75756	0.0304327	0.158813	-4.0874	80	2.96365	0.0206556	0.128671	TRUE	FALSE
Q9H857	5'-nucleotidase domain-containing protein 2 OS=Homo sapiens OX=9606 GN=NT5DC2 PE=1 SV=1	NT5DC2	0.67596	27.5624	1.75293	0.126444	0.338908	-5.5165	30	1.76194	0.120855	0.330966	FALSE	FALSE
O43597	Protein sprouty homolog 2 OS=Homo sapiens OX=9606 GN=SPRY2 PE=1 SV=1	SPRY2	0.675352	25.7561	1.96291	0.0936968	0.289065	-5.22682	18	1.87755	0.101941	0.299264	FALSE	FALSE
Q9P206	Uncharacterized protein KIAA1522 OS=Homo sapiens OX=9606 GN=KIAA1522 PE=1 SV=2	NHSL3	0.674527	25.7384	1.96876	0.0929156	0.287748	-5.21861	18	1.88185	0.101297	0.298235	FALSE	FALSE
Q92734	Protein TFG OS=Homo sapiens OX=9606 GN=TFG PE=1 SV=2	TFG	0.674395	26.9804	4.09736	0.00539965	0.0763854	-2.25557	24	3.34507	0.0120791	0.101745	FALSE	FALSE
Q92633	Lysophosphatidic acid receptor 1 OS=Homo sapiens OX=9606 GN=LPAR1 PE=1 SV=3	LPAR1	0.673977	30.2338	4.18289	0.00487945	0.0731758	-2.14695	55	4.29333	0.00347984	0.0580691	FALSE	FALSE
O75190	DnaJ homolog subfamily B member 6 OS=Homo sapiens OX=9606 GN=DNAJB6 PE=1 SV=2	DNAJB6	0.672255	25.792	1.50437	0.179529	0.407078	-5.8436	36	1.54054	0.166729	0.390832	FALSE	FALSE
Q15427	Splicing factor 3B subunit 4 OS=Homo sapiens OX=9606 GN=SF3B4 PE=1 SV=1	SF3B4	0.671342	23.2748	1.45105	0.201436	0.434117	-5.80222	7	1.35422	0.22368	0.457963	FALSE	FALSE
Q92484	Acid sphingomyelinase-like phosphodiesterase 3a OS=Homo sapiens OX=9606 GN=SMPDL3A PE=1 SV=2	SMPDL3A	0.671263	28.8654	2.27212	0.0602269	0.231048	-4.78717	32	2.23916	0.0596254	0.222817	TRUE	FALSE
P00450	Ceruloplasmin OS=Homo sapiens OX=9606 GN=CP PE=1 SV=1	CP	0.670725	24.5274	0.831703	0.435121	0.650679	-6.5765	12	0.85095	0.422565	0.639023	TRUE	FALSE
Q66K14	TBC1 domain family member 9B OS=Homo sapiens OX=9606 GN=TBC1D9B PE=1 SV=3	TBC1D9B	0.670519	23.1811	3.30321	0.0145839	0.115935	-3.31513	3	2.55543	0.0373568	0.172155	FALSE	FALSE
Q14108	Lysosome membrane protein 2 OS=Homo sapiens OX=9606 GN=SCARB2 PE=1 SV=2	SCARB2	0.670442	34.7267	2.57102	0.0394621	0.18124	-4.35615	347	2.92061	0.0219698	0.131559	TRUE	FALSE
Q9BZH6	WD repeat-containing protein 11 OS=Homo sapiens OX=9606 GN=WDR11 PE=1 SV=1	WDR11	0.670299	27.5336	1.99187	0.0898941	0.283009	-5.18618	43	2.03911	0.0802503	0.260393	FALSE	FALSE
Q99941	Cyclic AMP-dependent transcription factor ATF-6 beta OS=Homo sapiens OX=9606 GN=ATF6B PE=1 SV=2	ATF6B	0.668476	25.1331	1.99577	0.0893934	0.282569	-5.18069	9	1.83771	0.108114	0.30885	FALSE	FALSE
P51797	H(+)/Cl(-) exchange transporter 6 OS=Homo sapiens OX=9606 GN=CLCN6 PE=1 SV=2	CLCN6	0.668389	27.9692	2.48538	0.0445123	0.194572	-4.47978	55	2.58227	0.0359127	0.169344	TRUE	FALSE
P25788	Proteasome subunit alpha type-3 OS=Homo sapiens OX=9606 GN=PSMA3 PE=1 SV=2	PSMA3	0.66772	25.7871	1.04064	0.33527	0.566458	-6.37988	12	1.0515	0.327496	0.555856	FALSE	FALSE
Q13286	Battenin OS=Homo sapiens OX=9606 GN=CLN3 PE=1 SV=1	CLN3	0.667329	28.836	2.68232	0.0337803	0.168678	-4.19565	24	2.47938	0.0417822	0.18362	TRUE	FALSE
Q5FWE3	Proline-rich transmembrane protein 3 OS=Homo sapiens OX=9606 GN=PRRT3 PE=1 SV=3	PRRT3	0.667316	25.0032	1.78447	0.120893	0.332351	-5.47364	18	1.7288	0.12687	0.339684	FALSE	FALSE
Q14849	StAR-related lipid transfer protein 3 OS=Homo sapiens OX=9606 GN=STARD3 PE=1 SV=2	STARD3	0.666714	30.2829	2.56507	0.0397927	0.182346	-4.36473	56	2.66834	0.0316607	0.158323	TRUE	FALSE
Q9UGQ3	Solute carrier family 2, facilitated glucose transporter member 6 OS=Homo sapiens OX=9606 GN=SLC2A6 PE=1 SV=2	SLC2A6	0.666278	25.4181	0.882953	0.408791	0.630103	-6.5314	5	0.896307	0.399457	0.618007	TRUE	FALSE
O75436	Vacuolar protein sorting-associated protein 26A OS=Homo sapiens OX=9606 GN=VPS26A PE=1 SV=2	VPS26A	0.665815	28.2204	4.28533	0.00432815	0.0695653	-2.01832	72	4.69388	0.00214156	0.0473388	TRUE	FALSE
P14854	Cytochrome c oxidase subunit 6B1 OS=Homo sapiens OX=9606 GN=COX6B1 PE=1 SV=2	COX6B1	0.664767	28.6699	2.44341	0.0472295	0.200998	-4.54038	26	2.32362	0.0526044	0.208976	FALSE	FALSE
Q9NRY4	Rho GTPase-activating protein 35 OS=Homo sapiens OX=9606 GN=ARHGAP35 PE=1 SV=3	ARHGAP35	0.664289	24.4548	2.07913	0.0793407	0.265949	-5.06291	28	2.04074	0.080057	0.260233	FALSE	FALSE
P53992	Protein transport protein Sec24C OS=Homo sapiens OX=9606 GN=SEC24C PE=1 SV=3	SEC24C	0.663827	27.96	2.19068	0.0676458	0.246758	-4.90396	36	2.19	0.0641412	0.231273	FALSE	FALSE
P46934	E3 ubiquitin-protein ligase NEDD4 OS=Homo sapiens OX=9606 GN=NEDD4 PE=1 SV=4	NEDD4	0.662973	25.9712	3.95162	0.00643338	0.0814261	-2.4432	37	3.63958	0.008091	0.0835228	FALSE	FALSE
Q9UL42	Paraneoplastic antigen Ma2 OS=Homo sapiens OX=9606 GN=PNMA2 PE=1 SV=2	PNMA2	0.660091	24.9492	0.979068	0.36264	0.590458	-6.44125	6	0.987086	0.356037	0.582867	FALSE	FALSE
P38571	Lysosomal acid lipase/cholesteryl ester hydrolase OS=Homo sapiens OX=9606 GN=LIPA PE=1 SV=2	LIPA	0.659068	30.3506	2.73779	0.031277	0.161148	-4.11582	46	2.77601	0.0270675	0.144979	TRUE	FALSE
Q9BXP2	Solute carrier family 12 member 9 OS=Homo sapiens OX=9606 GN=SLC12A9 PE=1 SV=1	SLC12A9	0.656297	31.583	3.58369	0.0101565	0.0980457	-2.93086	161	4.2978	0.00346058	0.0580691	TRUE	FALSE
Q12906	Interleukin enhancer-binding factor 3 OS=Homo sapiens OX=9606 GN=ILF3 PE=1 SV=3	ILF3	0.656276	29.6476	0.906455	0.397118	0.619327	-6.51002	115	0.95393	0.37146	0.597989	FALSE	FALSE
Q6UX07	Dehydrogenase/reductase SDR family member 13 OS=Homo sapiens OX=9606 GN=DHRS13 PE=2 SV=1	DHRS13	0.655597	25.55	3.10978	0.0188425	0.13077	-3.58569	7	2.44494	0.0439603	0.189267	FALSE	FALSE
Q9UM54	Unconventional myosin-VI OS=Homo sapiens OX=9606 GN=MYO6 PE=1 SV=4	MYO6	0.655439	30.8575	3.82934	0.00747054	0.0856791	-2.60309	242	4.87568	0.00173139	0.0438768	TRUE	FALSE
Q9H4A5	Golgi phosphoprotein 3-like OS=Homo sapiens OX=9606 GN=GOLPH3L PE=1 SV=1	GOLPH3L	0.654588	24.0123	1.38613	0.211482	0.446345	-5.99099	7	1.35021	0.218405	0.45172	FALSE	FALSE
Q96HR3	Mediator of RNA polymerase II transcription subunit 30 OS=Homo sapiens OX=9606 GN=MED30 PE=1 SV=1	MED30	0.653964	22.8622	2.13315	0.0734413	0.256823	-4.9861	9	1.92269	0.0953629	0.288187	FALSE	FALSE
P98160	Basement membrane-specific heparan sulfate proteoglycan core protein OS=Homo sapiens OX=9606 GN=HSPG2 PE=1 SV=4	HSPG2	0.652879	27.7644	3.02776	0.0210379	0.136881	-3.70161	92	3.32891	0.012352	0.103156	TRUE	FALSE
Q13510	Acid ceramidase OS=Homo sapiens OX=9606 GN=ASAH1 PE=1 SV=5	ASAH1	0.652562	32.1772	2.7522	0.0306594	0.159178	-4.09511	111	3.04212	0.0184692	0.123982	TRUE	FALSE
Q9Y2T2	AP-3 complex subunit mu-1 OS=Homo sapiens OX=9606 GN=AP3M1 PE=1 SV=1	AP3M1	0.652231	25.6669	2.00351	0.0884091	0.280642	-5.1698	14	1.86771	0.103434	0.301684	FALSE	FALSE
Q13347	Eukaryotic translation initiation factor 3 subunit I OS=Homo sapiens OX=9606 GN=EIF3I PE=1 SV=1	EIF3I	0.651802	28.5751	2.76446	0.0301439	0.1579	-4.07749	83	2.98761	0.0199604	0.12692	FALSE	FALSE
Q8N4S7	Progestin and adipoQ receptor family member 4 OS=Homo sapiens OX=9606 GN=PAQR4 PE=2 SV=3	PAQR4	0.651513	23.1473	3.53141	0.0108555	0.0989699	-3.00171	6	2.59515	0.0352406	0.16793	FALSE	FALSE
Q8IWJ2	GRIP and coiled-coil domain-containing protein 2 OS=Homo sapiens OX=9606 GN=GCC2 PE=1 SV=4	GCC2	0.650473	26.7221	1.53536	0.171922	0.40069	-5.80401	45	1.58807	0.155692	0.375362	FALSE	FALSE
P49756	RNA-binding protein 25 OS=Homo sapiens OX=9606 GN=RBM25 PE=1 SV=3	RBM25	0.649536	26.0564	1.69933	0.136445	0.352396	-5.58872	26	1.69011	0.134249	0.349392	FALSE	FALSE
Q9NV92	NEDD4 family-interacting protein 2 OS=Homo sapiens OX=9606 GN=NDFIP2 PE=1 SV=2	NDFIP2	0.649465	27.5288	3.55804	0.0104931	0.0981611	-2.96557	15	2.78021	0.0269029	0.144449	TRUE	FALSE
P02794	Ferritin heavy chain OS=Homo sapiens OX=9606 GN=FTH1 PE=1 SV=2	FTH1	0.647787	31.8293	2.0787	0.07939	0.265949	-5.06353	95	2.22894	0.0605376	0.224961	TRUE	FALSE
Q8IWK6	Adhesion G protein-coupled receptor A3 OS=Homo sapiens OX=9606 GN=ADGRA3 PE=1 SV=2	ADGRA3	0.645325	23.7165	1.87478	0.10628	0.311325	-5.34957	17	1.78692	0.116504	0.3242	FALSE	FALSE
O43731	ER lumen protein-retaining receptor 3 OS=Homo sapiens OX=9606 GN=KDELR3 PE=1 SV=1	KDELR3	0.644374	26.5294	2.94147	0.023647	0.143313	-3.82421	9	2.37411	0.0488139	0.200048	FALSE	FALSE
Q12996	Cleavage stimulation factor subunit 3 OS=Homo sapiens OX=9606 GN=CSTF3 PE=1 SV=1	CSTF3	0.643328	24.2282	1.31322	0.241353	0.48342	-5.9667	12	1.25594	0.255099	0.489	FALSE	FALSE
O75379	Vesicle-associated membrane protein 4 OS=Homo sapiens OX=9606 GN=VAMP4 PE=1 SV=2	VAMP4	0.641771	28.8177	4.1632	0.0049941	0.0731758	-2.17186	39	3.82476	0.00632971	0.0740594	TRUE	FALSE
Q8NEB9	Phosphatidylinositol 3-kinase catalytic subunit type 3 OS=Homo sapiens OX=9606 GN=PIK3C3 PE=1 SV=1	PIK3C3	0.637533	24.7238	1.86741	0.107404	0.313182	-5.35976	17	1.77739	0.118145	0.32742	FALSE	FALSE
Q15031	Leucine--tRNA ligase, mitochondrial OS=Homo sapiens OX=9606 GN=LARS2 PE=1 SV=2	LARS2	0.637222	26.7581	1.18728	0.276771	0.515454	-6.2234	30	1.21625	0.262771	0.49598	TRUE	FALSE
P46940	Ras GTPase-activating-like protein IQGAP1 OS=Homo sapiens OX=9606 GN=IQGAP1 PE=1 SV=1	IQGAP1	0.636717	31.2348	2.35328	0.0536615	0.21507	-4.67038	308	2.65181	0.0324344	0.16059	FALSE	FALSE
Q7L1V2	Vacuolar fusion protein MON1 homolog B OS=Homo sapiens OX=9606 GN=MON1B PE=1 SV=1	MON1B	0.63667	29.6437	2.53433	0.041548	0.186544	-4.40911	40	2.52431	0.0391062	0.177795	TRUE	FALSE
Q93008	Probable ubiquitin carboxyl-terminal hydrolase FAF-X OS=Homo sapiens OX=9606 GN=USP9X PE=1 SV=4	USP9X	0.634044	23.8876	0.696751	0.510147	0.707134	-6.68457	7	0.714338	0.497825	0.700093	FALSE	FALSE
P12004	Proliferating cell nuclear antigen OS=Homo sapiens OX=9606 GN=PCNA PE=1 SV=1	PCNA	0.633799	26.2186	1.64294	0.147783	0.369456	-5.66378	18	1.59856	0.153348	0.372586	FALSE	FALSE
P48643	T-complex protein 1 subunit epsilon OS=Homo sapiens OX=9606 GN=CCT5 PE=1 SV=1	CCT5	0.633458	28.6132	3.49552	0.0113656	0.101193	-3.05055	74	3.79819	0.00655458	0.075174	FALSE	FALSE
Q13045	Protein flightless-1 homolog OS=Homo sapiens OX=9606 GN=FLII PE=1 SV=2	FLII	0.632573	24.9536	1.86321	0.108051	0.313571	-5.36556	5	1.70483	0.131394	0.346365	FALSE	FALSE
P20042	Eukaryotic translation initiation factor 2 subunit 2 OS=Homo sapiens OX=9606 GN=EIF2S2 PE=1 SV=2	EIF2S2	0.632267	26.7598	0.862069	0.419376	0.637408	-6.55004	34	0.893724	0.400748	0.619352	FALSE	FALSE
Q6ZVM7	TOM1-like protein 2 OS=Homo sapiens OX=9606 GN=TOM1L2 PE=1 SV=1	TOM1L2	0.632197	27.585	2.60305	0.037731	0.178088	-4.30993	23	2.37827	0.0485138	0.199972	TRUE	FALSE
Q9BUF5	Tubulin beta-6 chain OS=Homo sapiens OX=9606 GN=TUBB6 PE=1 SV=1	TUBB6	0.631351	25.4555	1.61152	0.15448	0.377472	-5.70514	111	1.71912	0.128679	0.34258	FALSE	FALSE
Q16798	NADP-dependent malic enzyme, mitochondrial OS=Homo sapiens OX=9606 GN=ME3 PE=1 SV=2	ME3	0.631207	24.9515	0.909348	0.401348	0.622887	-6.39192	20	0.923114	0.391	0.612532	FALSE	FALSE
P36383	Gap junction gamma-1 protein OS=Homo sapiens OX=9606 GN=GJC1 PE=1 SV=2	GJC1	0.631153	27.278	2.3214	0.0561481	0.221752	-4.7163	15	2.08467	0.0750028	0.250215	TRUE	FALSE
P07602	Prosaposin OS=Homo sapiens OX=9606 GN=PSAP PE=1 SV=2	PSAP	0.63002	36.4333	2.45738	0.0463066	0.198749	-4.52022	494	2.81034	0.0257543	0.141422	TRUE	FALSE
Q12768	WASH complex subunit 5 OS=Homo sapiens OX=9606 GN=WASHC5 PE=1 SV=1	WASHC5	0.629819	23.816	2.06263	0.0812357	0.267275	-5.0863	9	1.8572	0.10505	0.30421	FALSE	FALSE
Q9BY32	Inosine triphosphate pyrophosphatase OS=Homo sapiens OX=9606 GN=ITPA PE=1 SV=2	ITPA	0.627999	21.7813	3.11353	0.0187482	0.130385	-3.58041	3	2.40171	0.0468605	0.197359	FALSE	FALSE
Q9Y5W9	Sorting nexin-11 OS=Homo sapiens OX=9606 GN=SNX11 PE=1 SV=2	SNX11	0.62739	26.2782	2.83734	0.0272641	0.151219	-3.97295	12	2.34156	0.0512238	0.20591	TRUE	FALSE
P51810	G-protein coupled receptor 143 OS=Homo sapiens OX=9606 GN=GPR143 PE=1 SV=2	GPR143	0.627303	31.1331	3.17961	0.0171675	0.125974	-3.48754	73	3.42746	0.0107847	0.0953939	TRUE	FALSE
Q9HD33	39S ribosomal protein L47, mitochondrial OS=Homo sapiens OX=9606 GN=MRPL47 PE=1 SV=2	MRPL47	0.626063	27.1185	2.24265	0.0628106	0.23634	-4.82949	22	2.10017	0.0732961	0.246681	FALSE	FALSE
P46776	60S ribosomal protein L27a OS=Homo sapiens OX=9606 GN=RPL27A PE=1 SV=2	RPL27A	0.625957	30.898	2.07344	0.0799895	0.266172	-5.07099	54	2.15451	0.0676125	0.237018	FALSE	FALSE
Q14644	Ras GTPase-activating protein 3 OS=Homo sapiens OX=9606 GN=RASA3 PE=1 SV=3	RASA3	0.62527	26.0462	1.1616	0.286353	0.522686	-6.25179	13	1.15942	0.283787	0.515285	FALSE	FALSE
Q9BV79	Enoyl-[acyl-carrier-protein] reductase, mitochondrial OS=Homo sapiens OX=9606 GN=MECR PE=1 SV=2	MECR	0.624626	25.1331	1.24875	0.254938	0.49595	-6.15385	15	1.24254	0.253504	0.487093	FALSE	FALSE
P23786	Carnitine O-palmitoyltransferase 2, mitochondrial OS=Homo sapiens OX=9606 GN=CPT2 PE=1 SV=2	CPT2	0.623238	26.366	0.963961	0.369616	0.595938	-6.45588	19	0.982713	0.358043	0.584427	FALSE	FALSE
Q9BZ29	Dedicator of cytokinesis protein 9 OS=Homo sapiens OX=9606 GN=DOCK9 PE=1 SV=2	DOCK9	0.623143	22.3907	0.79858	0.452775	0.664704	-6.60448	2	0.815268	0.441405	0.653034	FALSE	FALSE
Q12965	Unconventional myosin-Ie OS=Homo sapiens OX=9606 GN=MYO1E PE=1 SV=2	MYO1E	0.623079	23.8116	2.71777	0.0321571	0.163934	-4.14462	15	2.31968	0.0529121	0.209583	FALSE	FALSE
P60520	Gamma-aminobutyric acid receptor-associated protein-like 2 OS=Homo sapiens OX=9606 GN=GABARAPL2 PE=1 SV=1	GABARAPL2	0.622788	28.9378	3.09314	0.0192672	0.131914	-3.60916	25	2.72897	0.0289819	0.149513	TRUE	FALSE
P60059	Protein transport protein Sec61 subunit gamma OS=Homo sapiens OX=9606 GN=SEC61G PE=1 SV=1	SEC61G	0.622028	24.2147	1.0854	0.32312	0.554867	-6.21868	2	1.0617	0.328588	0.556353	FALSE	FALSE
Q8TE99	2-phosphoxylose phosphatase 1 OS=Homo sapiens OX=9606 GN=PXYLP1 PE=1 SV=1	PXYLP1	0.621651	21.5111	2.03507	0.103945	0.307593	-4.86084	2	1.36426	0.229606	0.464518	FALSE	FALSE
Q9NRA2	Sialin OS=Homo sapiens OX=9606 GN=SLC17A5 PE=1 SV=2	SLC17A5	0.621533	30.0043	2.56052	0.040048	0.182662	-4.37131	52	2.63957	0.0330204	0.161947	TRUE	FALSE
Q15437	Protein transport protein Sec23B OS=Homo sapiens OX=9606 GN=SEC23B PE=1 SV=2	SEC23B	0.621528	27.7086	1.91358	0.100547	0.302387	-5.29572	39	1.93829	0.0931869	0.285754	TRUE	FALSE
P68871	Hemoglobin subunit beta OS=Homo sapiens OX=9606 GN=HBB PE=1 SV=2	HBB	0.621303	26.8127	3.1635	0.0175393	0.127183	-3.51015	15	2.5499	0.0376615	0.17297	TRUE	TRUE
Q8WXI9	Transcriptional repressor p66-beta OS=Homo sapiens OX=9606 GN=GATAD2B PE=1 SV=1	GATAD2B	0.620082	23.1416	1.83902	0.111847	0.320014	-5.39892	10	1.70129	0.132077	0.347022	FALSE	FALSE
Q8N4L2	Type 2 phosphatidylinositol 4,5-bisphosphate 4-phosphatase OS=Homo sapiens OX=9606 GN=PIP4P2 PE=1 SV=1	PIP4P2	0.619928	31.3748	2.54268	0.0410636	0.185257	-4.39706	120	2.81577	0.0255526	0.141062	TRUE	FALSE
O43688	Phospholipid phosphatase 2 OS=Homo sapiens OX=9606 GN=PLPP2 PE=1 SV=1	PLPP2	0.619643	28.239	1.66325	0.1436	0.364384	-5.63686	42	1.7066	0.131055	0.346365	FALSE	FALSE
Q9NUV7	Serine palmitoyltransferase 3 OS=Homo sapiens OX=9606 GN=SPTLC3 PE=1 SV=3	SPTLC3	0.619149	25.0132	2.72406	0.031878	0.16339	-4.13558	6	2.20107	0.063095	0.229334	FALSE	FALSE
O15145	Actin-related protein 2/3 complex subunit 3 OS=Homo sapiens OX=9606 GN=ARPC3 PE=1 SV=3	ARPC3	0.618474	28.4187	2.35331	0.0536594	0.21507	-4.67034	45	2.39124	0.0475916	0.19838	FALSE	FALSE
P62266	40S ribosomal protein S23 OS=Homo sapiens OX=9606 GN=RPS23 PE=1 SV=3	RPS23	0.617625	26.3647	2.88496	0.0255419	0.146314	-3.90484	19	2.47648	0.0419613	0.183926	FALSE	FALSE
P30530	Tyrosine-protein kinase receptor UFO OS=Homo sapiens OX=9606 GN=AXL PE=1 SV=4	AXL	0.617384	32.6688	3.91875	0.00669565	0.0821381	-2.48597	295	5.30766	0.00106431	0.0331771	FALSE	FALSE
Q9NSE4	Isoleucine--tRNA ligase, mitochondrial OS=Homo sapiens OX=9606 GN=IARS2 PE=1 SV=2	IARS2	0.616616	29.0446	1.06033	0.326873	0.558998	-6.35969	78	1.11416	0.301501	0.533143	FALSE	FALSE
Q86T65	Disheveled-associated activator of morphogenesis 2 OS=Homo sapiens OX=9606 GN=DAAM2 PE=1 SV=3	DAAM2	0.615878	22.3254	2.02554	0.0936428	0.289065	-5.05789	12	1.71024	0.137262	0.353219	FALSE	FALSE
Q96EY8	Corrinoid adenosyltransferase MMAB OS=Homo sapiens OX=9606 GN=MMAB PE=1 SV=1	MMAB	0.615566	25.444	1.30579	0.236024	0.475563	-6.08742	15	1.29156	0.236964	0.469753	FALSE	FALSE
Q06210	Glutamine--fructose-6-phosphate aminotransferase [isomerizing] 1 OS=Homo sapiens OX=9606 GN=GFPT1 PE=1 SV=3	GFPT1	0.614623	24.7409	3.2605	0.0154257	0.11839	-3.37451	23	2.76988	0.0273095	0.145126	FALSE	FALSE
P25786	Proteasome subunit alpha type-1 OS=Homo sapiens OX=9606 GN=PSMA1 PE=1 SV=1	PSMA1	0.612379	27.5928	3.80592	0.00768951	0.0860197	-2.63397	30	3.27392	0.0133312	0.10686	FALSE	FALSE
Q9BQD3	KxDL motif-containing protein 1 OS=Homo sapiens OX=9606 GN=KXD1 PE=1 SV=2	KXD1	0.612102	26.293	2.62848	0.0364131	0.174955	-4.27325	8	2.16218	0.0668468	0.235793	TRUE	FALSE
P31327	Carbamoyl-phosphate synthase [ammonia], mitochondrial OS=Homo sapiens OX=9606 GN=CPS1 PE=1 SV=2	CPS1	0.611948	25.3662	1.22507	0.263166	0.499937	-6.1809	11	1.2094	0.265235	0.499006	FALSE	FALSE
Q9P0J7	E3 ubiquitin-protein ligase KCMF1 OS=Homo sapiens OX=9606 GN=KCMF1 PE=1 SV=2	KCMF1	0.611639	21.9568	2.23287	0.0711517	0.253443	-4.77801	8	1.76859	0.126562	0.339619	FALSE	FALSE
P14384	Carboxypeptidase M OS=Homo sapiens OX=9606 GN=CPM PE=1 SV=2	CPM	0.610765	22.6234	1.69267	0.13774	0.353589	-5.59763	5	1.5701	0.159782	0.382497	FALSE	FALSE
P02458	Collagen alpha-1(II) chain OS=Homo sapiens OX=9606 GN=COL2A1 PE=1 SV=3	COL2A1	0.608669	30.2169	1.78392	0.120989	0.332351	-5.47439	26	1.75284	0.122479	0.333356	TRUE	FALSE
P17677	Neuromodulin OS=Homo sapiens OX=9606 GN=GAP43 PE=1 SV=1	GAP43	0.607869	20.1066	0.922853	0.394858	0.61706	-6.3794	2	0.918398	0.393275	0.613407	FALSE	FALSE
Q96QD8	Sodium-coupled neutral amino acid transporter 2 OS=Homo sapiens OX=9606 GN=SLC38A2 PE=1 SV=2	SLC38A2	0.60731	33.0436	3.3144	0.0143718	0.115315	-3.29962	89	3.70163	0.00744787	0.0797846	TRUE	FALSE
O14863	Zinc transporter 4 OS=Homo sapiens OX=9606 GN=SLC30A4 PE=1 SV=2	SLC30A4	0.607294	26.9935	2.66667	0.0345241	0.169675	-4.21819	17	2.30262	0.0542679	0.211853	FALSE	FALSE
Q9BX68	Adenosine 5'-monophosphoramidase HINT2 OS=Homo sapiens OX=9606 GN=HINT2 PE=1 SV=1	HINT2	0.605321	27.7024	1.36805	0.216798	0.451616	-6.01297	37	1.40233	0.202995	0.434498	FALSE	FALSE
Q96AB3	Isochorismatase domain-containing protein 2 OS=Homo sapiens OX=9606 GN=ISOC2 PE=1 SV=1	ISOC2	0.60271	24.7801	1.3295	0.228529	0.465233	-6.05929	1	1.32559	0.226035	0.461389	TRUE	FALSE
Q8IWR1	Tripartite motif-containing protein 59 OS=Homo sapiens OX=9606 GN=TRIM59 PE=1 SV=1	TRIM59	0.602463	28.6735	2.44564	0.0470805	0.200574	-4.53715	67	2.58772	0.0356267	0.168384	FALSE	FALSE
Q15746	Myosin light chain kinase, smooth muscle OS=Homo sapiens OX=9606 GN=MYLK PE=1 SV=4	MYLK	0.602315	29.4759	2.01744	0.086664	0.277437	-5.15018	161	2.2125	0.0620328	0.227509	FALSE	FALSE
Q63ZY3	KN motif and ankyrin repeat domain-containing protein 2 OS=Homo sapiens OX=9606 GN=KANK2 PE=1 SV=1	KANK2	0.602158	28.4747	3.35561	0.0136187	0.11152	-3.24258	101	3.83031	0.00628377	0.0739174	FALSE	FALSE
Q99798	Aconitate hydratase, mitochondrial OS=Homo sapiens OX=9606 GN=ACO2 PE=1 SV=2	ACO2	0.602002	30.05	1.10784	0.307314	0.542672	-6.30991	133	1.17309	0.278609	0.508874	TRUE	FALSE
Q9H0E2	Toll-interacting protein OS=Homo sapiens OX=9606 GN=TOLLIP PE=1 SV=1	TOLLIP	0.601948	29.4776	3.0436	0.0205933	0.135905	-3.67917	54	3.1344	0.016208	0.11709	TRUE	FALSE
O00151	PDZ and LIM domain protein 1 OS=Homo sapiens OX=9606 GN=PDLIM1 PE=1 SV=4	PDLIM1	0.6004	28.8647	1.46104	0.190688	0.421905	-5.89832	90	1.54799	0.164952	0.388472	FALSE	FALSE
Q13232	Nucleoside diphosphate kinase 3 OS=Homo sapiens OX=9606 GN=NME3 PE=1 SV=2	NME3	0.599711	26.9359	1.58879	0.159505	0.383643	-5.73488	29	1.59056	0.155133	0.375362	FALSE	FALSE
Q9H6L5	Reticulophagy regulator 1 OS=Homo sapiens OX=9606 GN=RETREG1 PE=1 SV=1	RETREG1	0.599482	26.4825	2.13215	0.0735467	0.25697	-4.98753	20	1.98002	0.087601	0.274641	FALSE	FALSE
Q8TEX9	Importin-4 OS=Homo sapiens OX=9606 GN=IPO4 PE=1 SV=2	IPO4	0.599476	24.9335	2.8847	0.0255508	0.146314	-3.90521	6	2.24372	0.059223	0.222028	FALSE	FALSE
Q09161	Nuclear cap-binding protein subunit 1 OS=Homo sapiens OX=9606 GN=NCBP1 PE=1 SV=1	NCBP1	0.599432	25.8775	0.986851	0.359086	0.587726	-6.43364	21	1.00517	0.347837	0.575946	FALSE	FALSE
Q8TCT7	Signal peptide peptidase-like 2B OS=Homo sapiens OX=9606 GN=SPPL2B PE=1 SV=2	SPPL2B	0.599217	27.889	2.51757	0.0425395	0.189168	-4.43332	37	2.46233	0.042846	0.18656	TRUE	FALSE
Q7Z4H8	Protein O-glucosyltransferase 3 OS=Homo sapiens OX=9606 GN=POGLUT3 PE=1 SV=2	POGLUT3	0.596761	27.5009	3.00952	0.0215625	0.1383	-3.72747	47	3.02206	0.0190039	0.125375	FALSE	FALSE
P46060	Ran GTPase-activating protein 1 OS=Homo sapiens OX=9606 GN=RANGAP1 PE=1 SV=1	RANGAP1	0.596457	31.7001	2.10602	0.0763471	0.260964	-5.02473	83	2.25296	0.0584164	0.220528	TRUE	FALSE
Q9UH99	SUN domain-containing protein 2 OS=Homo sapiens OX=9606 GN=SUN2 PE=1 SV=3	SUN2	0.595554	29.136	2.77889	0.0295492	0.156414	-4.05677	110	3.10989	0.0167784	0.117972	FALSE	FALSE
Q8NCC3	Phospholipase A2 group XV OS=Homo sapiens OX=9606 GN=PLA2G15 PE=1 SV=2	PLA2G15	0.59503	30.8729	2.7844	0.0293252	0.156042	-4.04886	93	3.06762	0.0178127	0.121956	TRUE	FALSE
P23919	Thymidylate kinase OS=Homo sapiens OX=9606 GN=DTYMK PE=1 SV=4	DTYMK	0.594788	26.5495	1.396	0.208631	0.442737	-5.97893	15	1.36463	0.214042	0.447251	FALSE	FALSE
P53597	Succinate--CoA ligase [ADP/GDP-forming] subunit alpha, mitochondrial OS=Homo sapiens OX=9606 GN=SUCLG1 PE=1 SV=4	SUCLG1	0.594421	28.3433	1.29647	0.239027	0.479946	-6.09839	33	1.32376	0.22661	0.462099	FALSE	FALSE
Q13501	Sequestosome-1 OS=Homo sapiens OX=9606 GN=SQSTM1 PE=1 SV=1	SQSTM1	0.593157	30.766	2.3809	0.0515992	0.212035	-4.63056	106	2.60965	0.034499	0.166509	TRUE	FALSE
Q9NUY8	TBC1 domain family member 23 OS=Homo sapiens OX=9606 GN=TBC1D23 PE=1 SV=3	TBC1D23	0.593117	26.5753	1.58557	0.160228	0.384081	-5.73907	10	1.49777	0.177269	0.403209	TRUE	FALSE
O00560	Syntenin-1 OS=Homo sapiens OX=9606 GN=SDCBP PE=1 SV=1	SDCBP	0.593043	29.268	2.44145	0.0473602	0.201132	-4.5432	33	2.35355	0.0503223	0.204513	TRUE	FALSE
Q9UGM3	Deleted in malignant brain tumors 1 protein OS=Homo sapiens OX=9606 GN=DMBT1 PE=1 SV=2	DMBT1	0.592924	24.9512	0.598518	0.573352	0.749215	-6.639	9	0.613667	0.561607	0.741022	FALSE	FALSE
Q15040	Josephin-1 OS=Homo sapiens OX=9606 GN=JOSD1 PE=1 SV=1	JOSD1	0.592375	22.3737	1.05734	0.343932	0.574635	-6.15051	2	0.973497	0.374187	0.599212	FALSE	FALSE
Q96P70	Importin-9 OS=Homo sapiens OX=9606 GN=IPO9 PE=1 SV=3	IPO9	0.592276	25.9925	2.96054	0.0230419	0.141762	-3.79706	34	2.77285	0.0271918	0.145071	FALSE	FALSE
Q13093	Platelet-activating factor acetylhydrolase OS=Homo sapiens OX=9606 GN=PLA2G7 PE=1 SV=1	PLA2G7	0.591718	27.4574	1.52951	0.173335	0.401968	-5.81151	13	1.46622	0.185427	0.415013	TRUE	FALSE
P35611	Alpha-adducin OS=Homo sapiens OX=9606 GN=ADD1 PE=1 SV=2	ADD1	0.59108	24.678	1.5822	0.16099	0.384707	-5.74346	7	1.48327	0.180976	0.409111	FALSE	FALSE
Q13873	Bone morphogenetic protein receptor type-2 OS=Homo sapiens OX=9606 GN=BMPR2 PE=1 SV=2	BMPR2	0.590154	27.568	3.07496	0.0197427	0.133196	-3.63481	40	2.96535	0.0206055	0.128671	FALSE	FALSE
Q9Y2X3	Nucleolar protein 58 OS=Homo sapiens OX=9606 GN=NOP58 PE=1 SV=1	NOP58	0.589543	24.4446	0.742209	0.483963	0.687024	-6.64995	21	0.764312	0.469316	0.679295	FALSE	FALSE
Q9Y4D8	Probable E3 ubiquitin-protein ligase HECTD4 OS=Homo sapiens OX=9606 GN=HECTD4 PE=1 SV=5	HECTD4	0.589189	21.6458	2.17613	0.0766824	0.260964	-4.85479	7	1.70677	0.137925	0.353967	FALSE	FALSE
Q96GR4	Palmitoyltransferase ZDHHC12 OS=Homo sapiens OX=9606 GN=ZDHHC12 PE=2 SV=2	ZDHHC12	0.588306	27.1324	2.29604	0.0582108	0.225942	-4.75279	7	1.94726	0.0919569	0.283481	FALSE	FALSE
Q9GZT3	SRA stem-loop-interacting RNA-binding protein, mitochondrial OS=Homo sapiens OX=9606 GN=SLIRP PE=1 SV=1	SLIRP	0.587917	28.973	1.1032	0.309178	0.543874	-6.31483	67	1.15697	0.284724	0.516062	TRUE	FALSE
P53396	ATP-citrate synthase OS=Homo sapiens OX=9606 GN=ACLY PE=1 SV=3	ACLY	0.587264	27.1223	1.97072	0.0926555	0.2876	-5.21587	46	2.01966	0.0826004	0.264797	FALSE	FALSE
P98196	Phospholipid-transporting ATPase IH OS=Homo sapiens OX=9606 GN=ATP11A PE=1 SV=3	ATP11A	0.586394	29.0006	0.962157	0.370456	0.596136	-6.45762	99	1.01347	0.344119	0.573061	FALSE	FALSE
Q7Z7N9	Transmembrane protein 179B OS=Homo sapiens OX=9606 GN=TMEM179B PE=1 SV=1	TMEM179B	0.585757	30.159	2.90069	0.0249986	0.145527	-3.88237	29	2.63942	0.0330277	0.161947	TRUE	FALSE
P11310	Medium-chain specific acyl-CoA dehydrogenase, mitochondrial OS=Homo sapiens OX=9606 GN=ACADM PE=1 SV=1	ACADM	0.583305	26.7485	0.804275	0.449704	0.661523	-6.59974	37	0.834998	0.430916	0.643915	FALSE	FALSE
Q9BXB5	Oxysterol-binding protein-related protein 10 OS=Homo sapiens OX=9606 GN=OSBPL10 PE=1 SV=2	OSBPL10	0.583252	24.7146	3.25682	0.0155006	0.118517	-3.37963	12	2.45545	0.0432833	0.187146	FALSE	FALSE
Q8IZU9	Kin of IRRE-like protein 3 OS=Homo sapiens OX=9606 GN=KIRREL3 PE=1 SV=1	KIRREL3	0.58185	26.3199	1.19025	0.275681	0.51366	-6.22009	4	1.16228	0.282697	0.514687	TRUE	FALSE
Q9HCL0	Protocadherin-18 OS=Homo sapiens OX=9606 GN=PCDH18 PE=1 SV=3	PCDH18	0.580655	23.8728	1.44702	0.194434	0.425783	-5.91586	6	1.37229	0.211755	0.445137	FALSE	FALSE
O15144	Actin-related protein 2/3 complex subunit 2 OS=Homo sapiens OX=9606 GN=ARPC2 PE=1 SV=1	ARPC2	0.579319	28.3928	2.79043	0.0290825	0.155755	-4.04021	64	2.94835	0.021113	0.129289	FALSE	FALSE
P37173	TGF-beta receptor type-2 OS=Homo sapiens OX=9606 GN=TGFBR2 PE=1 SV=2	TGFBR2	0.577776	28.7657	2.95484	0.023221	0.141762	-3.80517	80	3.22729	0.0142269	0.108778	TRUE	FALSE
Q9NU53	Glycoprotein integral membrane protein 1 OS=Homo sapiens OX=9606 GN=GINM1 PE=1 SV=1	GINM1	0.577528	26.7254	2.85903	0.0264647	0.14868	-3.9419	17	2.3685	0.0492205	0.201041	TRUE	FALSE
Q96NT5	Proton-coupled folate transporter OS=Homo sapiens OX=9606 GN=SLC46A1 PE=1 SV=1	SLC46A1	0.577263	24.9749	3.08929	0.0193668	0.132373	-3.61459	4	2.2784	0.0562523	0.215581	FALSE	FALSE
O43504	Ragulator complex protein LAMTOR5 OS=Homo sapiens OX=9606 GN=LAMTOR5 PE=1 SV=1	LAMTOR5	0.576683	28.7613	1.74745	0.127434	0.340158	-5.52392	31	1.73711	0.125336	0.338284	TRUE	FALSE
Q13200	26S proteasome non-ATPase regulatory subunit 2 OS=Homo sapiens OX=9606 GN=PSMD2 PE=1 SV=3	PSMD2	0.572402	27.6122	3.04264	0.0206201	0.135905	-3.68053	56	3.14886	0.0158811	0.115966	FALSE	FALSE
Q9C0H2	Protein tweety homolog 3 OS=Homo sapiens OX=9606 GN=TTYH3 PE=1 SV=3	TTYH3	0.569457	30.9128	2.06727	0.0806985	0.26724	-5.07973	67	2.18239	0.0648699	0.233072	TRUE	FALSE
O95405	Zinc finger FYVE domain-containing protein 9 OS=Homo sapiens OX=9606 GN=ZFYVE9 PE=1 SV=2	ZFYVE9	0.566731	23.3291	2.32611	0.0557735	0.220702	-4.70952	11	1.97544	0.0881971	0.276083	TRUE	FALSE
Q15717	ELAV-like protein 1 OS=Homo sapiens OX=9606 GN=ELAVL1 PE=1 SV=2	ELAVL1	0.566671	28.958	1.03893	0.336007	0.567229	-6.38162	63	1.08817	0.312072	0.54162	FALSE	FALSE
P01137	Transforming growth factor beta-1 proprotein OS=Homo sapiens OX=9606 GN=TGFB1 PE=1 SV=2		0.565985	25.7343	2.58406	0.0387473	0.180391	-4.33732	12	2.12486	0.0706569	0.242902	FALSE	FALSE
P61916	NPC intracellular cholesterol transporter 2 OS=Homo sapiens OX=9606 GN=NPC2 PE=1 SV=1	NPC2	0.564829	34.9356	2.48181	0.044737	0.195064	-4.48494	133	2.7928	0.0264166	0.143384	TRUE	FALSE
P42126	Enoyl-CoA delta isomerase 1, mitochondrial OS=Homo sapiens OX=9606 GN=ECI1 PE=1 SV=1	ECI1	0.564029	27.2277	1.58645	0.16003	0.383996	-5.73792	18	1.52543	0.170384	0.39597	FALSE	FALSE
P47755	F-actin-capping protein subunit alpha-2 OS=Homo sapiens OX=9606 GN=CAPZA2 PE=1 SV=3	CAPZA2	0.563535	28.1108	2.70309	0.032819	0.165728	-4.16574	78	2.92779	0.0217443	0.130982	FALSE	FALSE
P28838	Cytosol aminopeptidase OS=Homo sapiens OX=9606 GN=LAP3 PE=1 SV=3	LAP3	0.563244	26.2182	1.04489	0.333442	0.564778	-6.37555	17	1.05021	0.328049	0.555876	FALSE	FALSE
P31431	Syndecan-4 OS=Homo sapiens OX=9606 GN=SDC4 PE=1 SV=2	SDC4	0.560384	29.6239	2.53079	0.0417557	0.187117	-4.41423	47	2.5614	0.0370303	0.171429	FALSE	FALSE
Q8TDL5	BPI fold-containing family B member 1 OS=Homo sapiens OX=9606 GN=BPIFB1 PE=1 SV=1	BPIFB1	0.559791	22.5877	0.402369	0.70034	0.827691	-6.86077	18	0.418466	0.687974	0.82232	FALSE	FALSE
P62899	60S ribosomal protein L31 OS=Homo sapiens OX=9606 GN=RPL31 PE=1 SV=1	RPL31	0.558783	29.7399	1.48309	0.184933	0.413907	-5.87057	49	1.53731	0.167503	0.392192	FALSE	FALSE
Q6ZMG9	Ceramide synthase 6 OS=Homo sapiens OX=9606 GN=CERS6 PE=1 SV=1	CERS6	0.558695	29.9783	2.52324	0.0422011	0.188075	-4.42512	36	2.43181	0.0448212	0.191552	TRUE	FALSE
Q68CP4	Heparan-alpha-glucosaminide N-acetyltransferase OS=Homo sapiens OX=9606 GN=HGSNAT PE=1 SV=2	HGSNAT	0.558484	29.6481	1.76939	0.123517	0.334767	-5.49416	29	1.74007	0.124794	0.337647	TRUE	FALSE
Q8IY95	Transmembrane protein 192 OS=Homo sapiens OX=9606 GN=TMEM192 PE=1 SV=1	TMEM192	0.557891	31.6159	2.04255	0.0836046	0.271548	-5.11472	92	2.20283	0.0629304	0.22894	TRUE	FALSE
O75167	Phosphatase and actin regulator 2 OS=Homo sapiens OX=9606 GN=PHACTR2 PE=1 SV=2	PHACTR2	0.557365	23.5844	3.03811	0.0207462	0.135974	-3.68694	12	2.31693	0.0531283	0.209826	FALSE	FALSE
P57768	Sorting nexin-16 OS=Homo sapiens OX=9606 GN=SNX16 PE=1 SV=2	SNX16	0.55693	28.0762	2.46255	0.0459696	0.198238	-4.51275	38	2.40385	0.0467124	0.197039	TRUE	FALSE
P14174	Macrophage migration inhibitory factor OS=Homo sapiens OX=9606 GN=MIF PE=1 SV=4	MIF	0.55504	25.8238	2.51454	0.0427212	0.189561	-4.43769	6	2.0075	0.0841035	0.267392	FALSE	FALSE
Q14152	Eukaryotic translation initiation factor 3 subunit A OS=Homo sapiens OX=9606 GN=EIF3A PE=1 SV=1	EIF3A	0.554919	30.4376	2.93459	0.0238695	0.143621	-3.83402	221	3.56532	0.00894064	0.0872572	FALSE	FALSE
Q9UNK0	Syntaxin-8 OS=Homo sapiens OX=9606 GN=STX8 PE=1 SV=2	STX8	0.553082	31.5294	2.97426	0.0226168	0.140404	-3.77754	123	3.456	0.0103717	0.0933026	TRUE	FALSE
O14817	Tetraspanin-4 OS=Homo sapiens OX=9606 GN=TSPAN4 PE=1 SV=1	TSPAN4	0.552981	29.1018	2.98667	0.0222394	0.138833	-3.7599	14	2.32746	0.0523055	0.208275	FALSE	FALSE
Q8TEQ8	GPI ethanolamine phosphate transferase 3 OS=Homo sapiens OX=9606 GN=PIGO PE=1 SV=3	PIGO	0.552645	27.22	3.00069	0.0218213	0.138439	-3.73999	30	2.68633	0.03084	0.155734	FALSE	FALSE
Q9Y2W6	Tudor and KH domain-containing protein OS=Homo sapiens OX=9606 GN=TDRKH PE=1 SV=2	TDRKH	0.551887	22.3641	1.46443	0.197907	0.42991	-5.78585	1	1.37461	0.217612	0.450768	FALSE	FALSE
Q9Y696	Chloride intracellular channel protein 4 OS=Homo sapiens OX=9606 GN=CLIC4 PE=1 SV=4	CLIC4	0.550911	28.9526	1.89457	0.103316	0.3073	-5.32213	69	2.00204	0.0847871	0.268724	FALSE	FALSE
Q9UHA4	Ragulator complex protein LAMTOR3 OS=Homo sapiens OX=9606 GN=LAMTOR3 PE=1 SV=1	LAMTOR3	0.549916	31.8669	2.26231	0.0610745	0.233047	-4.80126	119	2.50489	0.0402403	0.180326	TRUE	FALSE
Q9Y4F1	FERM, ARHGEF and pleckstrin domain-containing protein 1 OS=Homo sapiens OX=9606 GN=FARP1 PE=1 SV=1	FARP1	0.549144	28.6385	2.41234	0.0493515	0.206564	-4.58522	83	2.61344	0.034308	0.165973	FALSE	FALSE
Q9NWR8	Calcium uniporter regulatory subunit MCUb, mitochondrial OS=Homo sapiens OX=9606 GN=MCUB PE=1 SV=2	MCUB	0.549063	24.3111	2.60093	0.0378427	0.178238	-4.31298	12	2.10812	0.0724349	0.246148	FALSE	FALSE
Q495W5	Alpha-(1,3)-fucosyltransferase 11 OS=Homo sapiens OX=9606 GN=FUT11 PE=1 SV=1	FUT11	0.54859	26.2187	1.91147	0.100851	0.302627	-5.29865	40	1.9251	0.0950233	0.287906	FALSE	FALSE
O94886	CSC1-like protein 1 OS=Homo sapiens OX=9606 GN=TMEM63A PE=1 SV=3	TMEM63A	0.548218	28.7297	2.96687	0.0228447	0.141387	-3.78805	52	3.02663	0.0188807	0.125274	TRUE	FALSE
Q8NBI6	Xyloside xylosyltransferase 1 OS=Homo sapiens OX=9606 GN=XXYLT1 PE=1 SV=1	XXYLT1	0.547981	26.474	2.03081	0.0850213	0.273833	-5.13131	29	1.95565	0.090822	0.281479	FALSE	FALSE
P12956	X-ray repair cross-complementing protein 6 OS=Homo sapiens OX=9606 GN=XRCC6 PE=1 SV=2	XRCC6	0.547868	28.5696	1.77908	0.121826	0.333521	-5.48098	67	1.87475	0.102364	0.299854	FALSE	FALSE
Q16540	39S ribosomal protein L23, mitochondrial OS=Homo sapiens OX=9606 GN=MRPL23 PE=1 SV=1	MRPL23	0.54626	27.8895	2.18426	0.0682681	0.248359	-4.91313	30	2.08755	0.074682	0.24976	FALSE	FALSE
Q658Y4	Protein FAM91A1 OS=Homo sapiens OX=9606 GN=FAM91A1 PE=1 SV=3	FAM91A1	0.544939	23.6786	0.947618	0.377279	0.601618	-6.47152	15	0.95406	0.371399	0.597989	FALSE	FALSE
Q9UHL4	Dipeptidyl peptidase 2 OS=Homo sapiens OX=9606 GN=DPP7 PE=1 SV=3	DPP7	0.544251	30.0167	1.74881	0.127187	0.339724	-5.52208	52	1.81318	0.11209	0.316031	TRUE	FALSE
Q8NHS3	Major facilitator superfamily domain-containing protein 8 OS=Homo sapiens OX=9606 GN=MFSD8 PE=1 SV=1	MFSD8	0.543366	27.2595	1.9896	0.090186	0.283009	-5.18936	13	1.7697	0.119488	0.328956	TRUE	FALSE
P24534	Elongation factor 1-beta OS=Homo sapiens OX=9606 GN=EEF1B2 PE=1 SV=3	EEF1B2	0.542397	27.1592	1.43679	0.197206	0.429304	-5.92859	13	1.37183	0.211892	0.445137	FALSE	FALSE
P17936	Insulin-like growth factor-binding protein 3 OS=Homo sapiens OX=9606 GN=IGFBP3 PE=1 SV=2	IGFBP3	0.541425	25.8082	2.51979	0.048964	0.205668	-4.38994	1	1.9773	0.0945952	0.287253	TRUE	FALSE
O95218	Zinc finger Ran-binding domain-containing protein 2 OS=Homo sapiens OX=9606 GN=ZRANB2 PE=1 SV=2	ZRANB2	0.540597	22.8116	2.03623	0.0843639	0.273795	-5.12365	17	1.83733	0.108174	0.30885	FALSE	FALSE
P24666	Low molecular weight phosphotyrosine protein phosphatase OS=Homo sapiens OX=9606 GN=ACP1 PE=1 SV=3	ACP1	0.538263	24.174	2.79308	0.0289765	0.155615	-4.03641	4	2.09166	0.0742281	0.248652	FALSE	FALSE
P18583	Protein SON OS=Homo sapiens OX=9606 GN=SON PE=1 SV=4	SON	0.538087	22.6653	1.97039	0.100784	0.302627	-5.13184	20	1.69079	0.141019	0.358507	FALSE	FALSE
P11586	C-1-tetrahydrofolate synthase, cytoplasmic OS=Homo sapiens OX=9606 GN=MTHFD1 PE=1 SV=4	MTHFD1	0.536789	25.2515	2.90009	0.0250191	0.145527	-3.88323	18	2.3419	0.0511984	0.20591	FALSE	FALSE
P06702	Protein S100-A9 OS=Homo sapiens OX=9606 GN=S100A9 PE=1 SV=1	S100A9	0.53637	28.4792	0.692851	0.512436	0.708766	-6.68745	55	0.724272	0.492069	0.695069	FALSE	FALSE
Q9H461	Frizzled-8 OS=Homo sapiens OX=9606 GN=FZD8 PE=1 SV=1	FZD8	0.535417	22.7519	2.32287	0.0560307	0.221504	-4.71418	5	1.8823	0.101229	0.298235	FALSE	FALSE
Q9UK23	N-acetylglucosamine-1-phosphodiester alpha-N-acetylglucosaminidase OS=Homo sapiens OX=9606 GN=NAGPA PE=1 SV=2	NAGPA	0.535228	29.3992	1.78455	0.12088	0.332351	-5.47353	78	1.89802	0.0989059	0.294397	TRUE	FALSE
P29353	SHC-transforming protein 1 OS=Homo sapiens OX=9606 GN=SHC1 PE=1 SV=4	SHC1	0.533271	24.6802	1.34842	0.222703	0.458507	-6.03665	2	1.29019	0.237411	0.469961	TRUE	FALSE
P49790	Nuclear pore complex protein Nup153 OS=Homo sapiens OX=9606 GN=NUP153 PE=1 SV=2	NUP153	0.531692	25.2272	0.923936	0.388598	0.610805	-6.49383	16	0.931673	0.382094	0.606112	FALSE	FALSE
P14543	Nidogen-1 OS=Homo sapiens OX=9606 GN=NID1 PE=1 SV=3	NID1	0.531582	23.2555	3.28338	0.0149683	0.117677	-3.34267	10	2.31065	0.0536256	0.210584	TRUE	FALSE
Q9BYD1	39S ribosomal protein L13, mitochondrial OS=Homo sapiens OX=9606 GN=MRPL13 PE=1 SV=1	MRPL13	0.531253	28.5513	1.86355	0.107998	0.313571	-5.36509	53	1.93188	0.094075	0.286877	FALSE	FALSE
O43294	Transforming growth factor beta-1-induced transcript 1 protein OS=Homo sapiens OX=9606 GN=TGFB1I1 PE=1 SV=2	TGFB1I1	0.531006	24.3462	1.59911	0.157204	0.381043	-5.72139	2	1.48023	0.181763	0.409977	FALSE	FALSE
P06396	Gelsolin OS=Homo sapiens OX=9606 GN=GSN PE=1 SV=1	GSN	0.530692	27.1575	2.44939	0.0468322	0.200357	-4.53175	28	2.25092	0.0585937	0.220528	FALSE	TRUE
Q6PK18	2-oxoglutarate and iron-dependent oxygenase domain-containing protein 3 OS=Homo sapiens OX=9606 GN=OGFOD3 PE=1 SV=2	OGFOD3	0.528947	28.1372	2.36209	0.0529949	0.213876	-4.65768	65	2.49673	0.0407268	0.181099	FALSE	FALSE
Q13131	5'-AMP-activated protein kinase catalytic subunit alpha-1 OS=Homo sapiens OX=9606 GN=PRKAA1 PE=1 SV=4	PRKAA1	0.52835	25.0147	1.16622	0.284608	0.52191	-6.24671	8	1.13132	0.294682	0.526972	FALSE	FALSE
Q6UXH8	Collagen and calcium-binding EGF domain-containing protein 1 OS=Homo sapiens OX=9606 GN=CCBE1 PE=1 SV=1	CCBE1	0.528032	26.5344	1.66205	0.143844	0.364776	-5.63845	17	1.56124	0.161836	0.385359	FALSE	FALSE
P62701	40S ribosomal protein S4, X isoform OS=Homo sapiens OX=9606 GN=RPS4X PE=1 SV=2	RPS4X	0.527832	30.7405	1.86809	0.107301	0.313182	-5.35882	111	2.03029	0.0813082	0.262618	FALSE	FALSE
P52948	Nuclear pore complex protein Nup98-Nup96 OS=Homo sapiens OX=9606 GN=NUP98 PE=1 SV=4	NUP98	0.527159	25.3416	1.2241	0.263508	0.499937	-6.182	27	1.23272	0.256932	0.491123	FALSE	FALSE
Q96PE2	Rho guanine nucleotide exchange factor 17 OS=Homo sapiens OX=9606 GN=ARHGEF17 PE=1 SV=1	ARHGEF17	0.526331	21.4062	1.50534	0.179286	0.407078	-5.84237	13	1.41777	0.198618	0.430544	FALSE	FALSE
Q9Y2K1	Zinc finger and BTB domain-containing protein 1 OS=Homo sapiens OX=9606 GN=ZBTB1 PE=1 SV=3	ZBTB1	0.525951	20.2426	0.821663	0.445496	0.658433	-6.46985	1	0.829561	0.438039	0.650251	FALSE	FALSE
O75127	Pentatricopeptide repeat-containing protein 1, mitochondrial OS=Homo sapiens OX=9606 GN=PTCD1 PE=1 SV=2	PTCD1	0.525654	23.0763	1.1566	0.288251	0.522844	-6.25727	9	1.12447	0.29739	0.52933	FALSE	FALSE
Q01813	ATP-dependent 6-phosphofructokinase, platelet type OS=Homo sapiens OX=9606 GN=PFKP PE=1 SV=2	PFKP	0.525069	24.8654	0.827096	0.442659	0.655911	-6.46519	20	0.833675	0.435886	0.648139	FALSE	FALSE
Q9P2J5	Leucine--tRNA ligase, cytoplasmic OS=Homo sapiens OX=9606 GN=LARS1 PE=1 SV=2	LARS1	0.524844	28.7982	3.08307	0.019529	0.13281	-3.62336	100	3.55127	0.00911205	0.088036	FALSE	FALSE
O94776	Metastasis-associated protein MTA2 OS=Homo sapiens OX=9606 GN=MTA2 PE=1 SV=1	MTA2	0.524542	25.2764	1.21255	0.267609	0.503939	-6.19507	27	1.22149	0.260902	0.494751	FALSE	FALSE
Q86XR7	TIR domain-containing adapter molecule 2 OS=Homo sapiens OX=9606 GN=TICAM2 PE=1 SV=1	TICAM2	0.521389	23.7857	1.77531	0.122481	0.3343	-5.48611	10	1.58817	0.15567	0.375362	FALSE	FALSE
O14640	Segment polarity protein dishevelled homolog DVL-1 OS=Homo sapiens OX=9606 GN=DVL1 PE=1 SV=2	DVL1	0.521387	24.4465	0.957384	0.372685	0.597696	-6.4622	16	0.961427	0.367929	0.595136	FALSE	FALSE
Q9Y281	Cofilin-2 OS=Homo sapiens OX=9606 GN=CFL2 PE=1 SV=1	CFL2	0.520698	27.6607	0.817098	0.442844	0.655945	-6.58895	42	0.849134	0.423509	0.6392	FALSE	FALSE
Q86YV9	BLOC-2 complex member HPS6 OS=Homo sapiens OX=9606 GN=HPS6 PE=1 SV=1	HPS6	0.520391	22.5325	2.39211	0.0507857	0.209637	-4.61439	10	1.93649	0.0934353	0.286084	FALSE	FALSE
Q14956	Transmembrane glycoprotein NMB OS=Homo sapiens OX=9606 GN=GPNMB PE=1 SV=2	GPNMB	0.520236	31.6337	2.31172	0.0569262	0.223701	-4.73023	78	2.49124	0.0410577	0.181782	TRUE	FALSE
Q7L0Y3	tRNA methyltransferase 10 homolog C OS=Homo sapiens OX=9606 GN=TRMT10C PE=1 SV=2	TRMT10C	0.51823	27.7344	1.11505	0.304429	0.538553	-6.30221	36	1.14367	0.28985	0.520704	FALSE	FALSE
Q8NCW5	NAD(P)H-hydrate epimerase OS=Homo sapiens OX=9606 GN=NAXE PE=1 SV=2	NAXE	0.518186	23.4531	1.41531	0.20315	0.435705	-5.95519	7	1.32148	0.227333	0.462742	FALSE	FALSE
P07954	Fumarate hydratase, mitochondrial OS=Homo sapiens OX=9606 GN=FH PE=1 SV=3	FH	0.517492	28.1588	1.05431	0.32942	0.561547	-6.36589	62	1.10414	0.30554	0.536082	FALSE	FALSE
Q14142	Tripartite motif-containing protein 14 OS=Homo sapiens OX=9606 GN=TRIM14 PE=1 SV=2	TRIM14	0.517353	26.7356	2.41752	0.0489905	0.205668	-4.57773	21	2.10501	0.0727703	0.246221	TRUE	FALSE
Q9NUM3	Zinc transporter ZIP9 OS=Homo sapiens OX=9606 GN=SLC39A9 PE=1 SV=2	SLC39A9	0.516832	21.5675	0.300064	0.773515	0.87211	-6.90108	3	0.312145	0.763898	0.86826	TRUE	FALSE
P09211	Glutathione S-transferase P OS=Homo sapiens OX=9606 GN=GSTP1 PE=1 SV=2	GSTP1	0.514617	27.0977	2.92954	0.0240339	0.143748	-3.8412	29	2.56706	0.0367238	0.170594	FALSE	TRUE
O75592	E3 ubiquitin-protein ligase MYCBP2 OS=Homo sapiens OX=9606 GN=MYCBP2 PE=1 SV=4	MYCBP2	0.514103	23.4529	1.0164	0.374702	0.599456	-5.98339	1	0.692645	0.525768	0.717037	FALSE	FALSE
Q96J02	E3 ubiquitin-protein ligase Itchy homolog OS=Homo sapiens OX=9606 GN=ITCH PE=1 SV=2	ITCH	0.514062	25.8063	1.07748	0.3197	0.552213	-6.3419	20	1.07801	0.316286	0.544119	FALSE	FALSE
A2VDJ0	Transmembrane protein 131-like OS=Homo sapiens OX=9606 GN=TMEM131L PE=1 SV=2	TMEM131L	0.513496	24.3007	2.45936	0.0461772	0.198601	-4.51736	10	1.95759	0.0905612	0.280885	FALSE	FALSE
P11279	Lysosome-associated membrane glycoprotein 1 OS=Homo sapiens OX=9606 GN=LAMP1 PE=1 SV=3	LAMP1	0.512419	36.2117	2.21378	0.0654509	0.241338	-4.87088	145	2.49757	0.0406769	0.181099	TRUE	FALSE
Q14008	Cytoskeleton-associated protein 5 OS=Homo sapiens OX=9606 GN=CKAP5 PE=1 SV=3	CKAP5	0.512364	28.1768	2.49437	0.0439517	0.193226	-4.4668	75	2.69157	0.0306049	0.155126	FALSE	FALSE
P16401	Histone H1.5 OS=Homo sapiens OX=9606 GN=H1-5 PE=1 SV=3	H1-5	0.511998	28.6569	0.798307	0.452923	0.664704	-6.60471	41	0.829185	0.433988	0.646839	FALSE	FALSE
Q9NYL9	Tropomodulin-3 OS=Homo sapiens OX=9606 GN=TMOD3 PE=1 SV=1	TMOD3	0.511639	28.425	3.14822	0.0178997	0.127813	-3.5316	55	3.23237	0.0141261	0.108621	FALSE	FALSE
P10515	Dihydrolipoyllysine-residue acetyltransferase component of pyruvate dehydrogenase complex, mitochondrial OS=Homo sapiens OX=9606 GN=DLAT PE=1 SV=3	DLAT	0.511448	27.4808	0.931376	0.385015	0.607765	-6.48687	33	0.957907	0.369584	0.596624	FALSE	FALSE
P18859	ATP synthase-coupling factor 6, mitochondrial OS=Homo sapiens OX=9606 GN=ATP5PF PE=1 SV=1	ATP5PF	0.511167	28.3765	1.74539	0.127808	0.340804	-5.52671	37	1.74485	0.123923	0.335865	FALSE	FALSE
Q9BRJ2	39S ribosomal protein L45, mitochondrial OS=Homo sapiens OX=9606 GN=MRPL45 PE=1 SV=2	MRPL45	0.509726	27.9832	1.28203	0.243748	0.486537	-6.1153	34	1.30111	0.233852	0.4689	FALSE	FALSE
Q9BWS9	Chitinase domain-containing protein 1 OS=Homo sapiens OX=9606 GN=CHID1 PE=1 SV=1	CHID1	0.509503	25.0873	0.84544	0.427946	0.645416	-6.56462	7	0.845546	0.425381	0.639941	FALSE	FALSE
Q96C01	Protein FAM136A OS=Homo sapiens OX=9606 GN=FAM136A PE=1 SV=1	FAM136A	0.509156	22.5755	0.327088	0.755716	0.860648	-6.77984	9	0.34094	0.744586	0.856668	FALSE	FALSE
P05109	Protein S100-A8 OS=Homo sapiens OX=9606 GN=S100A8 PE=1 SV=1	S100A8	0.509065	27.5395	0.700352	0.508039	0.706473	-6.68189	38	0.727514	0.4902	0.694034	FALSE	FALSE
Q16531	DNA damage-binding protein 1 OS=Homo sapiens OX=9606 GN=DDB1 PE=1 SV=1	DDB1	0.508557	27.8007	1.97563	0.0920074	0.286404	-5.20899	52	2.03992	0.080154	0.26034	FALSE	FALSE
Q5JTJ3	Cytochrome c oxidase assembly factor 6 homolog OS=Homo sapiens OX=9606 GN=COA6 PE=1 SV=1	COA6	0.508501	24.7194	1.52525	0.174371	0.402854	-5.81697	8	1.39885	0.203992	0.435302	FALSE	FALSE
Q13393	Phospholipase D1 OS=Homo sapiens OX=9606 GN=PLD1 PE=1 SV=1	PLD1	0.507492	29.1518	3.10682	0.0189173	0.130842	-3.58986	110	3.67312	0.00773617	0.0815815	TRUE	FALSE
Q6WCQ1	Myosin phosphatase Rho-interacting protein OS=Homo sapiens OX=9606 GN=MPRIP PE=1 SV=3	MPRIP	0.507323	25.2843	1.03145	0.339245	0.571508	-6.38921	36	1.06014	0.323807	0.552609	FALSE	FALSE
P23142	Fibulin-1 OS=Homo sapiens OX=9606 GN=FBLN1 PE=1 SV=4	FBLN1	0.506984	24.2472	1.59147	0.158904	0.382424	-5.73137	3	1.44022	0.192404	0.422478	FALSE	FALSE
Q6NZI2	Caveolae-associated protein 1 OS=Homo sapiens OX=9606 GN=CAVIN1 PE=1 SV=1	CAVIN1	0.506696	30.6892	1.44261	0.195624	0.427171	-5.92135	81	1.5297	0.169345	0.394685	FALSE	FALSE
Q15366	Poly(rC)-binding protein 2 OS=Homo sapiens OX=9606 GN=PCBP2 PE=1 SV=1	PCBP2	0.505987	29.665	2.68778	0.0335248	0.167724	-4.18779	61	2.82329	0.0252763	0.140317	FALSE	FALSE
Q9BPW8	Protein NipSnap homolog 1 OS=Homo sapiens OX=9606 GN=NIPSNAP1 PE=1 SV=1	NIPSNAP1	0.504573	27.9871	1.60103	0.15678	0.380697	-5.71888	36	1.60582	0.151747	0.370916	FALSE	FALSE
P22059	Oxysterol-binding protein 1 OS=Homo sapiens OX=9606 GN=OSBP PE=1 SV=1	OSBP	0.503839	28.6258	2.86857	0.0261212	0.148104	-3.92826	77	3.14664	0.0159309	0.116068	FALSE	FALSE
O43716	Glutamyl-tRNA(Gln) amidotransferase subunit C, mitochondrial OS=Homo sapiens OX=9606 GN=GATC PE=1 SV=1	GATC	0.50371	25.9736	2.7625	0.0302257	0.157936	-4.08031	2	2.08568	0.0748903	0.250188	TRUE	FALSE
P46531	Neurogenic locus notch homolog protein 1 OS=Homo sapiens OX=9606 GN=NOTCH1 PE=1 SV=4	NOTCH1	0.502702	27.5211	2.04408	0.0834212	0.271273	-5.11255	55	2.1209	0.0710731	0.24356	FALSE	FALSE
P12270	Nucleoprotein TPR OS=Homo sapiens OX=9606 GN=TPR PE=1 SV=3	TPR	0.501515	24.7965	0.86969	0.41549	0.634407	-6.54328	13	0.873118	0.411153	0.628731	FALSE	FALSE
P07951	Tropomyosin beta chain OS=Homo sapiens OX=9606 GN=TPM2 PE=1 SV=1	TPM2	0.500715	26.8613	1.44575	0.194774	0.426057	-5.91743	129	1.55767	0.16267	0.385481	FALSE	FALSE
O00254	Proteinase-activated receptor 3 OS=Homo sapiens OX=9606 GN=F2RL2 PE=1 SV=1	F2RL2	0.500121	24.6997	1.26454	0.249573	0.489891	-6.13563	7	1.19827	0.269275	0.502878	TRUE	FALSE
Q96AE4	Far upstream element-binding protein 1 OS=Homo sapiens OX=9606 GN=FUBP1 PE=1 SV=3	FUBP1	0.498907	22.8753	1.58257	0.160906	0.384707	-5.74297	24	1.52741	0.169901	0.395527	FALSE	FALSE
Q9P2R7	Succinate--CoA ligase [ADP-forming] subunit beta, mitochondrial OS=Homo sapiens OX=9606 GN=SUCLA2 PE=1 SV=3	SUCLA2	0.498781	29.6917	1.02927	0.340197	0.571717	-6.39142	100	1.08867	0.311865	0.54162	TRUE	FALSE
P35249	Replication factor C subunit 4 OS=Homo sapiens OX=9606 GN=RFC4 PE=1 SV=2	RFC4	0.498317	26.435	1.71323	0.133781	0.348396	-5.57007	21	1.60953	0.150934	0.370219	FALSE	FALSE
Q15637	Splicing factor 1 OS=Homo sapiens OX=9606 GN=SF1 PE=1 SV=4	SF1	0.497305	25.5237	2.87304	0.0259618	0.147626	-3.92187	14	2.17035	0.0660406	0.234878	FALSE	FALSE
O14950	Myosin regulatory light chain 12B OS=Homo sapiens OX=9606 GN=MYL12B PE=1 SV=2	MYL12B	0.497132	28.2561	2.74542	0.0309484	0.160114	-4.10486	55	2.82899	0.0250689	0.140317	FALSE	FALSE
P51809	Vesicle-associated membrane protein 7 OS=Homo sapiens OX=9606 GN=VAMP7 PE=1 SV=3	VAMP7	0.49696	32.5629	2.66572	0.0345698	0.169675	-4.21956	113	3.065	0.0178791	0.122183	TRUE	FALSE
P04424	Argininosuccinate lyase OS=Homo sapiens OX=9606 GN=ASL PE=1 SV=4	ASL	0.495618	21.8688	2.16881	0.0697924	0.251426	-4.93523	4	1.75225	0.122586	0.333356	FALSE	FALSE
P57729	Ras-related protein Rab-38 OS=Homo sapiens OX=9606 GN=RAB38 PE=1 SV=1	RAB38	0.49422	27.776	2.50331	0.0434019	0.191327	-4.4539	88	2.76524	0.0274937	0.145914	FALSE	FALSE
Q86XD5	Protein FAM131B OS=Homo sapiens OX=9606 GN=FAM131B PE=1 SV=3	FAM131B	0.494125	22.9594	2.38019	0.051651	0.212035	-4.63158	2	1.90435	0.0979836	0.293239	FALSE	FALSE
Q9Y4G2	Pleckstrin homology domain-containing family M member 1 OS=Homo sapiens OX=9606 GN=PLEKHM1 PE=1 SV=3	PLEKHM1	0.4936	22.1764	2.59047	0.0384012	0.179618	-4.32808	3	1.94544	0.0922046	0.283814	TRUE	FALSE
Q12791	Calcium-activated potassium channel subunit alpha-1 OS=Homo sapiens OX=9606 GN=KCNMA1 PE=1 SV=2	KCNMA1	0.493443	31.0332	2.08747	0.0783992	0.264369	-5.05107	148	2.34978	0.0506042	0.20513	TRUE	FALSE
Q92747	Actin-related protein 2/3 complex subunit 1A OS=Homo sapiens OX=9606 GN=ARPC1A PE=1 SV=2	ARPC1A	0.493038	28.1892	2.07178	0.0801793	0.266172	-5.07334	59	2.16524	0.066543	0.235197	FALSE	FALSE
Q1KMD3	Heterogeneous nuclear ribonucleoprotein U-like protein 2 OS=Homo sapiens OX=9606 GN=HNRNPUL2 PE=1 SV=1	HNRNPUL2	0.492409	29.6997	1.16564	0.284827	0.522076	-6.24735	132	1.2441	0.252962	0.486799	FALSE	FALSE
Q9Y6Y8	SEC23-interacting protein OS=Homo sapiens OX=9606 GN=SEC23IP PE=1 SV=1	SEC23IP	0.492185	26.4407	1.48806	0.183658	0.412774	-5.86429	26	1.45664	0.187973	0.417984	FALSE	FALSE
P13010	X-ray repair cross-complementing protein 5 OS=Homo sapiens OX=9606 GN=XRCC5 PE=1 SV=3	XRCC5	0.490681	27.8381	1.02426	0.342386	0.573705	-6.39647	83	1.07986	0.315516	0.543359	FALSE	FALSE
Q7Z5H3	Rho GTPase-activating protein 22 OS=Homo sapiens OX=9606 GN=ARHGAP22 PE=1 SV=1	ARHGAP22	0.490098	25.3958	0.79559	0.454393	0.665046	-6.60696	14	0.803751	0.447611	0.657252	FALSE	FALSE
Q86VZ4	Low-density lipoprotein receptor-related protein 11 OS=Homo sapiens OX=9606 GN=LRP11 PE=2 SV=2	LRP11	0.488937	26.5833	1.77545	0.122458	0.3343	-5.48593	32	1.735	0.125724	0.338818	FALSE	FALSE
P34810	Macrosialin OS=Homo sapiens OX=9606 GN=CD68 PE=1 SV=2	CD68	0.487968	28.3532	1.75158	0.126688	0.338908	-5.51833	10	1.54399	0.165904	0.389797	TRUE	FALSE
O43808	Peroxisomal membrane protein PMP34 OS=Homo sapiens OX=9606 GN=SLC25A17 PE=1 SV=1	SLC25A17	0.487915	25.9733	1.79259	0.119503	0.331863	-5.46256	13	1.59297	0.154593	0.374939	FALSE	FALSE
Q8NBT2	Kinetochore protein Spc24 OS=Homo sapiens OX=9606 GN=SPC24 PE=1 SV=3	SPC24	0.487726	25.9663	0.748153	0.480607	0.684174	-6.64529	6	0.752414	0.476003	0.684767	FALSE	FALSE
Q96KR1	Zinc finger RNA-binding protein OS=Homo sapiens OX=9606 GN=ZFR PE=1 SV=2	ZFR	0.487555	25.2893	0.903181	0.412296	0.632863	-6.30012	14	0.833096	0.442046	0.653572	FALSE	FALSE
Q6NUK4	Receptor expression-enhancing protein 3 OS=Homo sapiens OX=9606 GN=REEP3 PE=1 SV=1	REEP3	0.487347	27.2229	1.07681	0.32662	0.558819	-6.2276	8	1.00246	0.354215	0.58129	TRUE	FALSE
Q9Y6K9	NF-kappa-B essential modulator OS=Homo sapiens OX=9606 GN=IKBKG PE=1 SV=2	IKBKG	0.486857	22.0682	2.43604	0.047724	0.202254	-4.55101	2	1.91784	0.0960487	0.289286	FALSE	FALSE
P17612	cAMP-dependent protein kinase catalytic subunit alpha OS=Homo sapiens OX=9606 GN=PRKACA PE=1 SV=2	PRKACA	0.486596	28.9178	2.11181	0.0757166	0.259482	-5.01648	51	2.16808	0.0662631	0.235094	FALSE	FALSE
O60610	Protein diaphanous homolog 1 OS=Homo sapiens OX=9606 GN=DIAPH1 PE=1 SV=2	DIAPH1	0.486223	24.2178	1.92741	0.098578	0.298605	-5.27644	16	1.70544	0.131278	0.346365	FALSE	FALSE
Q8IXH7	Negative elongation factor C/D OS=Homo sapiens OX=9606 GN=NELFCD PE=1 SV=2	NELFCD	0.48496	23.1787	2.40799	0.049656	0.207195	-4.59149	11	1.90027	0.0985766	0.294073	FALSE	FALSE
Q5TEC6	Histone H3-7 OS=Homo sapiens OX=9606 GN=H3-7 PE=1 SV=1	H3-7	0.484595	27.1252	1.15669	0.288217	0.522844	-6.25718	60	1.21045	0.264856	0.498523	FALSE	FALSE
Q99714	3-hydroxyacyl-CoA dehydrogenase type-2 OS=Homo sapiens OX=9606 GN=HSD17B10 PE=1 SV=3	HSD17B10	0.484477	28.8157	0.933905	0.383802	0.607027	-6.48449	56	0.975672	0.36129	0.587616	TRUE	FALSE
Q9UL26	Ras-related protein Rab-22A OS=Homo sapiens OX=9606 GN=RAB22A PE=1 SV=2	RAB22A	0.484453	30.462	2.7339	0.0314458	0.161813	-4.12141	90	3.07358	0.0176628	0.121481	TRUE	FALSE
P20674	Cytochrome c oxidase subunit 5A, mitochondrial OS=Homo sapiens OX=9606 GN=COX5A PE=1 SV=2	COX5A	0.484408	29.779	1.73499	0.129711	0.344092	-5.54076	71	1.8386	0.107971	0.308707	FALSE	FALSE
Q06830	Peroxiredoxin-1 OS=Homo sapiens OX=9606 GN=PRDX1 PE=1 SV=1	PRDX1	0.482021	30.0674	2.31568	0.0566065	0.222912	-4.72453	104	2.58857	0.0355822	0.168384	FALSE	TRUE
Q96KA5	Lipid scramblase CLPTM1L OS=Homo sapiens OX=9606 GN=CLPTM1L PE=1 SV=1	CLPTM1L	0.480152	28.4458	2.85578	0.0265831	0.14868	-3.94656	53	2.91119	0.0222687	0.131917	FALSE	FALSE
P51649	Succinate-semialdehyde dehydrogenase, mitochondrial OS=Homo sapiens OX=9606 GN=ALDH5A1 PE=1 SV=2	ALDH5A1	0.480092	23.0428	0.914668	0.406842	0.628307	-6.28951	1	0.860827	0.427939	0.64183	FALSE	FALSE
O75208	Ubiquinone biosynthesis protein COQ9, mitochondrial OS=Homo sapiens OX=9606 GN=COQ9 PE=1 SV=1	COQ9	0.478971	25.5745	0.919458	0.390767	0.612317	-6.498	12	0.913306	0.39104	0.612532	FALSE	FALSE
P25789	Proteasome subunit alpha type-4 OS=Homo sapiens OX=9606 GN=PSMA4 PE=1 SV=1	PSMA4	0.478166	27.9814	1.89247	0.103627	0.307322	-5.32505	45	1.91853	0.0959516	0.289208	FALSE	FALSE
P24592	Insulin-like growth factor-binding protein 6 OS=Homo sapiens OX=9606 GN=IGFBP6 PE=1 SV=1	IGFBP6	0.476969	27.2021	1.34937	0.222414	0.458376	-6.03551	21	1.30929	0.231214	0.466333	FALSE	FALSE
Q9NZT1	Calmodulin-like protein 5 OS=Homo sapiens OX=9606 GN=CALML5 PE=1 SV=2	CALML5	0.476551	27.0867	2.34319	0.054436	0.21753	-4.68491	12	1.87049	0.10301	0.301312	FALSE	FALSE
Q96CM3	Pseudouridylate synthase RPUSD4, mitochondrial OS=Homo sapiens OX=9606 GN=RPUSD4 PE=1 SV=1	RPUSD4	0.476505	21.4132	1.0835	0.317211	0.550614	-6.3356	3	1.04506	0.330264	0.557536	FALSE	FALSE
P60174	Triosephosphate isomerase OS=Homo sapiens OX=9606 GN=TPI1 PE=1 SV=4	TPI1	0.47556	29.7997	1.85498	0.109329	0.316151	-5.37693	95	2.01343	0.0833674	0.266094	FALSE	FALSE
P07437	Tubulin beta chain OS=Homo sapiens OX=9606 GN=TUBB PE=1 SV=2	TUBB	0.473852	32.9569	2.84036	0.0271513	0.15097	-3.96863	403	3.76927	0.00680927	0.0767935	FALSE	FALSE
Q96SB3	Neurabin-2 OS=Homo sapiens OX=9606 GN=PPP1R9B PE=1 SV=3	PPP1R9B	0.472865	25.5775	0.590147	0.575064	0.750244	-6.75825	22	0.608337	0.561912	0.741184	FALSE	FALSE
Q8N0Z9	V-set and immunoglobulin domain-containing protein 10 OS=Homo sapiens OX=9606 GN=VSIG10 PE=2 SV=1	VSIG10	0.472326	25.3129	0.559398	0.594667	0.761367	-6.77748	12	0.573443	0.584044	0.75496	FALSE	FALSE
P23470	Receptor-type tyrosine-protein phosphatase gamma OS=Homo sapiens OX=9606 GN=PTPRG PE=1 SV=4	PTPRG	0.472138	26.2659	1.33873	0.225671	0.46204	-6.04827	21	1.29855	0.234681	0.4689	FALSE	FALSE
Q9NWD8	Transmembrane protein 248 OS=Homo sapiens OX=9606 GN=TMEM248 PE=1 SV=1	TMEM248	0.471353	25.6143	2.78597	0.0292621	0.156042	-4.04661	9	1.99225	0.0860265	0.27096	TRUE	FALSE
O75083	WD repeat-containing protein 1 OS=Homo sapiens OX=9606 GN=WDR1 PE=1 SV=4	WDR1	0.470826	30.6099	1.99209	0.0898655	0.283009	-5.18586	192	2.26951	0.0569995	0.217245	FALSE	FALSE
P60900	Proteasome subunit alpha type-6 OS=Homo sapiens OX=9606 GN=PSMA6 PE=1 SV=1	PSMA6	0.470766	27.5121	2.1464	0.0720633	0.253978	-4.96721	39	2.09711	0.0736291	0.247462	FALSE	FALSE
P60660	Myosin light polypeptide 6 OS=Homo sapiens OX=9606 GN=MYL6 PE=1 SV=2	MYL6	0.470587	29.8126	1.94183	0.0965651	0.294462	-5.25631	54	2.01024	0.083763	0.266937	FALSE	FALSE
Q07955	Serine/arginine-rich splicing factor 1 OS=Homo sapiens OX=9606 GN=SRSF1 PE=1 SV=2	SRSF1	0.470057	29.3702	1.12731	0.299579	0.532993	-6.28907	83	1.19145	0.271776	0.505951	FALSE	FALSE
Q9H2J7	Sodium-dependent neutral amino acid transporter B(0)AT2 OS=Homo sapiens OX=9606 GN=SLC6A15 PE=1 SV=1	SLC6A15	0.469713	25.2512	1.31815	0.250732	0.490826	-5.73094	6	0.935123	0.391855	0.612789	FALSE	FALSE
Q9H6H4	Receptor expression-enhancing protein 4 OS=Homo sapiens OX=9606 GN=REEP4 PE=1 SV=1	REEP4	0.469651	26.6281	2.31042	0.0570312	0.223716	-4.73209	13	1.85815	0.104903	0.304002	FALSE	FALSE
P02751	Fibronectin OS=Homo sapiens OX=9606 GN=FN1 PE=1 SV=5	FN1	0.469094	33.3305	2.58129	0.0388984	0.180695	-4.34133	529	3.28882	0.0130579	0.106243	TRUE	FALSE
Q9UBP9	PTB domain-containing engulfment adapter protein 1 OS=Homo sapiens OX=9606 GN=GULP1 PE=1 SV=1	GULP1	0.468929	28.6278	2.82814	0.0276111	0.152075	-3.98614	47	2.79298	0.0264097	0.143384	FALSE	FALSE
P55060	Exportin-2 OS=Homo sapiens OX=9606 GN=CSE1L PE=1 SV=3	CSE1L	0.468342	28.9699	1.75211	0.126592	0.338908	-5.51761	110	1.9122	0.0968541	0.291496	FALSE	FALSE
Q96TA2	ATP-dependent zinc metalloprotease YME1L1 OS=Homo sapiens OX=9606 GN=YME1L1 PE=1 SV=2	YME1L1	0.466758	25.7087	1.17413	0.281643	0.519922	-6.23799	18	1.14695	0.288581	0.519344	FALSE	FALSE
P60981	Destrin OS=Homo sapiens OX=9606 GN=DSTN PE=1 SV=3	DSTN	0.466632	27.0015	2.54027	0.0412028	0.185458	-4.40054	28	2.23663	0.0598497	0.223336	FALSE	FALSE
P61964	WD repeat-containing protein 5 OS=Homo sapiens OX=9606 GN=WDR5 PE=1 SV=1	WDR5	0.466506	22.9964	1.20786	0.286893	0.522686	-5.99128	7	0.962575	0.379149	0.603664	FALSE	FALSE
Q9NR46	Endophilin-B2 OS=Homo sapiens OX=9606 GN=SH3GLB2 PE=1 SV=1	SH3GLB2	0.466426	25.1112	0.871529	0.414556	0.633696	-6.54164	19	0.878343	0.408496	0.626245	FALSE	FALSE
Q9HCC0	Methylcrotonoyl-CoA carboxylase beta chain, mitochondrial OS=Homo sapiens OX=9606 GN=MCCC2 PE=1 SV=1	MCCC2	0.464563	25.9709	0.498336	0.634695	0.788272	-6.81287	8	0.51161	0.624448	0.782577	FALSE	FALSE
Q99571	P2X purinoceptor 4 OS=Homo sapiens OX=9606 GN=P2RX4 PE=1 SV=2	P2RX4	0.464543	27.3138	1.49712	0.181355	0.409511	-5.85282	17	1.39977	0.203728	0.435302	TRUE	FALSE
Q9H081	Protein MIS12 homolog OS=Homo sapiens OX=9606 GN=MIS12 PE=1 SV=1	MIS12	0.464424	22.8076	0.481905	0.652452	0.80053	-6.61518	1	0.493481	0.642189	0.793694	FALSE	FALSE
O14980	Exportin-1 OS=Homo sapiens OX=9606 GN=XPO1 PE=1 SV=1	XPO1	0.464272	28.6896	2.53376	0.0415818	0.186544	-4.40994	83	2.8005	0.0261235	0.142555	FALSE	FALSE
Q9BZL6	Serine/threonine-protein kinase D2 OS=Homo sapiens OX=9606 GN=PRKD2 PE=1 SV=3	PRKD2	0.463629	23.8925	0.623028	0.554528	0.737114	-6.73667	9	0.633428	0.546309	0.728891	FALSE	FALSE
Q10713	Mitochondrial-processing peptidase subunit alpha OS=Homo sapiens OX=9606 GN=PMPCA PE=1 SV=2	PMPCA	0.463599	28.6334	0.986739	0.359137	0.587726	-6.43375	71	1.037	0.333757	0.561332	FALSE	FALSE
Q14344	Guanine nucleotide-binding protein subunit alpha-13 OS=Homo sapiens OX=9606 GN=GNA13 PE=1 SV=2	GNA13	0.463286	33.201	2.36923	0.0524607	0.212941	-4.64739	209	2.83743	0.0247648	0.140317	TRUE	FALSE
O00429	Dynamin-1-like protein OS=Homo sapiens OX=9606 GN=DNM1L PE=1 SV=2	DNM1L	0.462791	28.7869	2.2319	0.063781	0.238352	-4.84491	49	2.26601	0.0572958	0.217245	FALSE	FALSE
P62877	E3 ubiquitin-protein ligase RBX1 OS=Homo sapiens OX=9606 GN=RBX1 PE=1 SV=1	RBX1	0.461576	27.256	2.91706	0.0244464	0.144188	-3.85901	11	2.04492	0.0795619	0.259039	FALSE	FALSE
P23588	Eukaryotic translation initiation factor 4B OS=Homo sapiens OX=9606 GN=EIF4B PE=1 SV=2	EIF4B	0.461496	25.1818	1.91224	0.100739	0.302627	-5.29757	25	1.76645	0.120059	0.329798	FALSE	FALSE
Q96LT7	Guanine nucleotide exchange factor C9orf72 OS=Homo sapiens OX=9606 GN=C9orf72 PE=1 SV=2	C9orf72	0.461048	23.8453	2.4345	0.047828	0.202273	-4.55324	4	1.80755	0.113023	0.317999	TRUE	FALSE
Q9BSE4	Homocysteine-responsive endoplasmic reticulum-resident ubiquitin-like domain member 2 protein OS=Homo sapiens OX=9606 GN=HERPUD2 PE=1 SV=2	HERPUD2	0.460857	23.0811	1.43693	0.197169	0.429304	-5.92842	6	1.29881	0.234598	0.4689	TRUE	FALSE
P56937	3-keto-steroid reductase/17-beta-hydroxysteroid dehydrogenase 7 OS=Homo sapiens OX=9606 GN=HSD17B7 PE=1 SV=1	HSD17B7	0.459192	28.1669	2.50898	0.0430564	0.190424	-4.44571	44	2.46192	0.0428721	0.18656	FALSE	FALSE
Q13509	Tubulin beta-3 chain OS=Homo sapiens OX=9606 GN=TUBB3 PE=1 SV=2	TUBB3	0.459133	28.7838	2.13386	0.0733672	0.256785	-4.9851	169	2.46207	0.0428624	0.18656	FALSE	FALSE
Q9BZV1	UBX domain-containing protein 6 OS=Homo sapiens OX=9606 GN=UBXN6 PE=1 SV=1	UBXN6	0.45911	24.0689	1.40568	0.242377	0.484372	-5.57034	3	0.617064	0.569815	0.747216	FALSE	FALSE
O15091	Mitochondrial ribonuclease P catalytic subunit OS=Homo sapiens OX=9606 GN=PRORP PE=1 SV=2	PRORP	0.458985	23.6737	0.574518	0.588377	0.759064	-6.65448	3	0.579589	0.582949	0.754325	FALSE	FALSE
Q9Y276	Mitochondrial chaperone BCS1 OS=Homo sapiens OX=9606 GN=BCS1L PE=1 SV=1	BCS1L	0.458125	28.3658	2.0967	0.0773719	0.262647	-5.03798	45	2.10399	0.0728807	0.246221	FALSE	FALSE
Q14D04	Ventricular zone-expressed PH domain-containing protein homolog 1 OS=Homo sapiens OX=9606 GN=VEPH1 PE=1 SV=1	VEPH1	0.457018	23.518	0.644397	0.541425	0.726913	-6.72209	14	0.656477	0.53221	0.721499	FALSE	FALSE
Q7Z7H8	39S ribosomal protein L10, mitochondrial OS=Homo sapiens OX=9606 GN=MRPL10 PE=1 SV=3	MRPL10	0.456329	24.7477	1.65443	0.145402	0.366426	-5.64856	9	1.44791	0.190318	0.420434	FALSE	FALSE
Q9UPN7	Serine/threonine-protein phosphatase 6 regulatory subunit 1 OS=Homo sapiens OX=9606 GN=PPP6R1 PE=1 SV=5	PPP6R1	0.455393	21.2623	1.3885	0.218728	0.454237	-5.87783	2	1.19752	0.275556	0.507525	FALSE	FALSE
Q96QK1	Vacuolar protein sorting-associated protein 35 OS=Homo sapiens OX=9606 GN=VPS35 PE=1 SV=2	VPS35	0.45512	30.7574	3.04471	0.0205624	0.135905	-3.67759	138	3.87369	0.00593717	0.0728245	TRUE	FALSE
Q8NFH3	Nucleoporin Nup43 OS=Homo sapiens OX=9606 GN=NUP43 PE=1 SV=1	NUP43	0.454846	24.4911	0.620208	0.559978	0.74076	-6.62454	3	0.620796	0.557203	0.737687	FALSE	FALSE
P51149	Ras-related protein Rab-7a OS=Homo sapiens OX=9606 GN=RAB7A PE=1 SV=1	RAB7A	0.454783	35.3388	2.54837	0.0407368	0.184178	-4.38885	485	3.27242	0.013359	0.10686	TRUE	FALSE
P29144	Tripeptidyl-peptidase 2 OS=Homo sapiens OX=9606 GN=TPP2 PE=1 SV=4	TPP2	0.454301	25.5004	1.23232	0.260623	0.499607	-6.17265	5	1.14826	0.288074	0.519344	TRUE	FALSE
Q07157	Tight junction protein ZO-1 OS=Homo sapiens OX=9606 GN=TJP1 PE=1 SV=3	TJP1	0.454255	28.9268	2.42633	0.0483841	0.203987	-4.56503	132	2.83657	0.0247959	0.140317	FALSE	FALSE
P50213	Isocitrate dehydrogenase [NAD] subunit alpha, mitochondrial OS=Homo sapiens OX=9606 GN=IDH3A PE=1 SV=1	IDH3A	0.45416	29.4687	1.02234	0.343225	0.5741	-6.3984	96	1.08271	0.314333	0.542829	TRUE	FALSE
P0C0S8	Histone H2A type 1 OS=Homo sapiens OX=9606 GN=H2AC17 PE=1 SV=2	H2AC11; H2AC13; H2AC15; H2AC16; H2AC17	0.453705	32.6059	1.52457	0.174536	0.402854	-5.81784	70	1.61173	0.150453	0.370219	FALSE	FALSE
Q9UEU0	Vesicle transport through interaction with t-SNAREs homolog 1B OS=Homo sapiens OX=9606 GN=VTI1B PE=1 SV=3	VTI1B	0.453488	31.731	2.29239	0.0585132	0.226557	-4.75803	82	2.5092	0.0399857	0.17998	TRUE	FALSE
Q99747	Gamma-soluble NSF attachment protein OS=Homo sapiens OX=9606 GN=NAPG PE=1 SV=1	NAPG	0.453112	30.7847	2.62443	0.0366197	0.175537	-4.27909	93	2.97894	0.0202092	0.127276	TRUE	FALSE
P67870	Casein kinase II subunit beta OS=Homo sapiens OX=9606 GN=CSNK2B PE=1 SV=1	CSNK2B	0.452939	27.0395	1.75143	0.126715	0.338908	-5.51854	32	1.69709	0.132889	0.348258	FALSE	FALSE
P55010	Eukaryotic translation initiation factor 5 OS=Homo sapiens OX=9606 GN=EIF5 PE=1 SV=2	EIF5	0.452739	23.3491	1.57737	0.162086	0.385947	-5.74974	10	1.40226	0.203016	0.434498	FALSE	FALSE
Q14232	Translation initiation factor eIF-2B subunit alpha OS=Homo sapiens OX=9606 GN=EIF2B1 PE=1 SV=1	EIF2B1	0.451851	23.0382	1.57284	0.163121	0.38684	-5.75562	10	1.39858	0.204069	0.435302	FALSE	FALSE
Q8NCC5	Sugar phosphate exchanger 3 OS=Homo sapiens OX=9606 GN=SLC37A3 PE=2 SV=2	SLC37A3	0.451164	28.7756	2.30711	0.0573006	0.224124	-4.73686	27	2.05118	0.0788259	0.257261	TRUE	FALSE
Q8N3U4	Cohesin subunit SA-2 OS=Homo sapiens OX=9606 GN=STAG2 PE=1 SV=3	STAG2	0.451078	22.3377	1.82002	0.114922	0.323118	-5.42503	12	1.56346	0.161319	0.384665	FALSE	FALSE
P54760	Ephrin type-B receptor 4 OS=Homo sapiens OX=9606 GN=EPHB4 PE=1 SV=2	EPHB4	0.450291	29.2966	1.50544	0.179263	0.407078	-5.84225	142	1.64442	0.143484	0.361829	FALSE	FALSE
P09132	Signal recognition particle 19 kDa protein OS=Homo sapiens OX=9606 GN=SRP19 PE=1 SV=3	SRP19	0.450055	27.2347	1.57899	0.161716	0.38531	-5.74763	6	1.38136	0.209076	0.441367	TRUE	FALSE
Q96BR5	Cytochrome c oxidase assembly factor 7 OS=Homo sapiens OX=9606 GN=COA7 PE=1 SV=2	COA7	0.449917	23.9234	0.664396	0.529337	0.719949	-6.70806	16	0.676673	0.520042	0.714878	FALSE	FALSE
O00308	NEDD4-like E3 ubiquitin-protein ligase WWP2 OS=Homo sapiens OX=9606 GN=WWP2 PE=1 SV=2	WWP2	0.449889	26.4681	1.66414	0.143419	0.364153	-5.63567	25	1.57286	0.159147	0.381202	TRUE	FALSE
Q9C0C2	182 kDa tankyrase-1-binding protein OS=Homo sapiens OX=9606 GN=TNKS1BP1 PE=1 SV=4	TNKS1BP1	0.449239	26.6155	1.10236	0.309517	0.544	-6.31572	42	1.13466	0.293368	0.524933	FALSE	FALSE
P67809	Y-box-binding protein 1 OS=Homo sapiens OX=9606 GN=YBX1 PE=1 SV=3	YBX1	0.449101	31.6337	1.83639	0.112269	0.320364	-5.40255	182	2.07518	0.0760668	0.252933	FALSE	FALSE
Q96A25	Transmembrane protein 106A OS=Homo sapiens OX=9606 GN=TMEM106A PE=1 SV=1	TMEM106A	0.449099	25.9526	0.558836	0.595029	0.761367	-6.77782	10	0.570822	0.585725	0.756044	TRUE	FALSE
P0C0S5	Histone H2A.Z OS=Homo sapiens OX=9606 GN=H2AZ1 PE=1 SV=2	H2AZ1	0.448642	27.6606	1.78011	0.121647	0.333494	-5.47958	57	1.85437	0.10549	0.304378	FALSE	FALSE
Q92599	Septin-8 OS=Homo sapiens OX=9606 GN=SEPTIN8 PE=1 SV=4	SEPTIN8	0.44755	24.5303	1.43641	0.197311	0.429304	-5.92906	28	1.40555	0.202075	0.433627	FALSE	FALSE
Q460N5	Protein mono-ADP-ribosyltransferase PARP14 OS=Homo sapiens OX=9606 GN=PARP14 PE=1 SV=3	PARP14	0.447313	26.7166	1.22662	0.262621	0.499676	-6.17914	10	1.15315	0.28619	0.517564	TRUE	FALSE
P37802	Transgelin-2 OS=Homo sapiens OX=9606 GN=TAGLN2 PE=1 SV=3	TAGLN2	0.447046	29.1103	2.16633	0.0700395	0.251646	-4.93876	50	2.20661	0.062578	0.228067	FALSE	FALSE
Q9HCN3	Post-GPI attachment to proteins factor 6 OS=Homo sapiens OX=9606 GN=PGAP6 PE=1 SV=3	PGAP6	0.446525	26.7632	2.11388	0.0754936	0.259482	-5.01355	26	1.90416	0.0980111	0.293239	TRUE	FALSE
P30086	Phosphatidylethanolamine-binding protein 1 OS=Homo sapiens OX=9606 GN=PEBP1 PE=1 SV=3	PEBP1	0.445941	27.1055	1.8277	0.113669	0.321823	-5.41448	27	1.71226	0.129977	0.344455	FALSE	FALSE
O14735	CDP-diacylglycerol--inositol 3-phosphatidyltransferase OS=Homo sapiens OX=9606 GN=CDIPT PE=1 SV=1	CDIPT	0.444564	26.9802	2.06442	0.0810282	0.267275	-5.08377	33	1.95039	0.091532	0.28284	FALSE	FALSE
P08174	Complement decay-accelerating factor OS=Homo sapiens OX=9606 GN=CD55 PE=1 SV=4	CD55	0.44417	29.9267	2.0457	0.0832288	0.270977	-5.11027	114	2.29213	0.0551188	0.213941	FALSE	FALSE
P24752	Acetyl-CoA acetyltransferase, mitochondrial OS=Homo sapiens OX=9606 GN=ACAT1 PE=1 SV=1	ACAT1	0.443606	29.9635	0.782707	0.461412	0.671416	-6.61756	100	0.825436	0.435977	0.648139	TRUE	FALSE
O43674	NADH dehydrogenase [ubiquinone] 1 beta subcomplex subunit 5, mitochondrial OS=Homo sapiens OX=9606 GN=NDUFB5 PE=1 SV=1	NDUFB5	0.443013	27.6179	1.96963	0.0928009	0.287737	-5.2174	19	1.71735	0.129013	0.343246	FALSE	FALSE
Q9UNK9	Protein angel homolog 1 OS=Homo sapiens OX=9606 GN=ANGEL1 PE=1 SV=1	ANGEL1	0.442596	23.8951	1.26216	0.250375	0.490728	-6.13839	12	1.18517	0.274097	0.506754	FALSE	FALSE
Q14185	Dedicator of cytokinesis protein 1 OS=Homo sapiens OX=9606 GN=DOCK1 PE=1 SV=2	DOCK1	0.441845	22.973	2.11352	0.0755322	0.259482	-5.01406	14	1.73228	0.126226	0.339563	FALSE	FALSE
Q8NBN7	Retinol dehydrogenase 13 OS=Homo sapiens OX=9606 GN=RDH13 PE=1 SV=2	RDH13	0.438679	25.1568	1.1416	0.294007	0.528874	-6.27362	15	1.10004	0.307209	0.538308	FALSE	FALSE
P21953	2-oxoisovalerate dehydrogenase subunit beta, mitochondrial OS=Homo sapiens OX=9606 GN=BCKDHB PE=1 SV=2	BCKDHB	0.438061	24.8562	0.874876	0.412861	0.632948	-6.53865	2	0.864113	0.415762	0.632268	TRUE	FALSE
Q99439	Calponin-2 OS=Homo sapiens OX=9606 GN=CNN2 PE=1 SV=4	CNN2	0.43779	28.2004	1.45344	0.19271	0.424295	-5.90783	35	1.44799	0.190297	0.420434	FALSE	FALSE
P43487	Ran-specific GTPase-activating protein OS=Homo sapiens OX=9606 GN=RANBP1 PE=1 SV=1	RANBP1	0.436776	26.4508	2.45733	0.0463094	0.198749	-4.52028	30	2.17851	0.0652446	0.233798	FALSE	FALSE
O75204	Transmembrane protein 127 OS=Homo sapiens OX=9606 GN=TMEM127 PE=1 SV=1	TMEM127	0.434176	26.4848	2.22081	0.0647978	0.239801	-4.86081	13	1.75717	0.121704	0.332515	TRUE	FALSE
Q9NXF1	Testis-expressed protein 10 OS=Homo sapiens OX=9606 GN=TEX10 PE=1 SV=2	TEX10	0.432818	22.7151	1.57252	0.171473	0.400657	-5.65141	11	1.26972	0.250469	0.483153	FALSE	FALSE
Q9GZU7	Carboxy-terminal domain RNA polymerase II polypeptide A small phosphatase 1 OS=Homo sapiens OX=9606 GN=CTDSP1 PE=1 SV=1	CTDSP1	0.432482	26.5866	2.55273	0.0404883	0.183291	-4.38256	16	1.94649	0.0920619	0.28359	FALSE	FALSE
Q8TBP6	Probable mitochondrial glutathione transporter SLC25A40 OS=Homo sapiens OX=9606 GN=SLC25A40 PE=1 SV=1	SLC25A40	0.42987	24.5977	1.65145	0.146016	0.36662	-5.65251	1	1.51156	0.173807	0.400184	FALSE	FALSE
Q5EBL4	RILP-like protein 1 OS=Homo sapiens OX=9606 GN=RILPL1 PE=1 SV=1	RILPL1	0.429567	27.0974	1.90642	0.109771	0.316752	-5.21723	6	1.35897	0.222253	0.456422	FALSE	FALSE
O95433	Activator of 90 kDa heat shock protein ATPase homolog 1 OS=Homo sapiens OX=9606 GN=AHSA1 PE=1 SV=1	AHSA1	0.429338	25.662	1.85348	0.109563	0.316601	-5.379	7	1.51494	0.172967	0.399231	FALSE	FALSE
Q8NFV4	Protein ABHD11 OS=Homo sapiens OX=9606 GN=ABHD11 PE=1 SV=1	ABHD11	0.428883	24.9232	0.494008	0.637586	0.789447	-6.81523	6	0.505265	0.628677	0.784879	FALSE	FALSE
Q9H3U1	Protein unc-45 homolog A OS=Homo sapiens OX=9606 GN=UNC45A PE=1 SV=1	UNC45A	0.428839	23.7079	1.79102	0.119772	0.332034	-5.46471	2	1.51307	0.17343	0.399993	FALSE	FALSE
Q9NZI8	Insulin-like growth factor 2 mRNA-binding protein 1 OS=Homo sapiens OX=9606 GN=IGF2BP1 PE=1 SV=2	IGF2BP1	0.428277	22.9971	0.918027	0.391462	0.612934	-6.49933	16	0.909021	0.393149	0.613407	FALSE	FALSE
Q96LL9	DnaJ homolog subfamily C member 30, mitochondrial OS=Homo sapiens OX=9606 GN=DNAJC30 PE=1 SV=3	DNAJC30	0.427508	24.492	2.00736	0.0879225	0.27991	-5.16437	9	1.60146	0.152706	0.371472	FALSE	FALSE
P42345	Serine/threonine-protein kinase mTOR OS=Homo sapiens OX=9606 GN=MTOR PE=1 SV=1	MTOR	0.426649	35.186	2.18431	0.0682638	0.248359	-4.91307	254	2.64398	0.0328082	0.161456	TRUE	FALSE
Q9BUB7	Transmembrane protein 70, mitochondrial OS=Homo sapiens OX=9606 GN=TMEM70 PE=1 SV=2	TMEM70	0.426589	26.4665	2.15177	0.0715127	0.253978	-4.95956	23	1.85859	0.104835	0.304002	FALSE	FALSE
Q16740	ATP-dependent Clp protease proteolytic subunit, mitochondrial OS=Homo sapiens OX=9606 GN=CLPP PE=1 SV=1	CLPP	0.425801	25.9176	0.998078	0.354008	0.584448	-6.42259	8	0.959646	0.368765	0.596099	FALSE	FALSE
Q8TEW0	Partitioning defective 3 homolog OS=Homo sapiens OX=9606 GN=PARD3 PE=1 SV=2	PARD3	0.425667	23.6193	0.982729	0.360965	0.589034	-6.43767	15	0.962632	0.367364	0.594696	FALSE	FALSE
P15559	NAD(P)H dehydrogenase [quinone] 1 OS=Homo sapiens OX=9606 GN=NQO1 PE=1 SV=1	NQO1	0.425277	28.4702	1.42875	0.199412	0.432255	-5.93857	38	1.4345	0.193972	0.423629	FALSE	TRUE
O43572	A-kinase anchor protein 10, mitochondrial OS=Homo sapiens OX=9606 GN=AKAP10 PE=1 SV=2	AKAP10	0.425004	23.0479	1.97677	0.0918573	0.286404	-5.20738	5	1.55602	0.163057	0.385564	FALSE	FALSE
Q9UNH7	Sorting nexin-6 OS=Homo sapiens OX=9606 GN=SNX6 PE=1 SV=1	SNX6	0.424665	27.2237	2.14787	0.0719122	0.253978	-4.96512	28	1.93005	0.0943302	0.286877	FALSE	FALSE
Q9Y6M4	Casein kinase I isoform gamma-3 OS=Homo sapiens OX=9606 GN=CSNK1G3 PE=1 SV=2	CSNK1G3	0.423591	26.1802	1.79842	0.118515	0.330022	-5.4546	54	1.86063	0.104521	0.303543	FALSE	FALSE
Q4KMP7	TBC1 domain family member 10B OS=Homo sapiens OX=9606 GN=TBC1D10B PE=1 SV=3	TBC1D10B	0.423389	26.3692	1.35793	0.219824	0.45527	-6.0252	35	1.35706	0.216321	0.448876	FALSE	FALSE
P17931	Galectin-3 OS=Homo sapiens OX=9606 GN=LGALS3 PE=1 SV=5	LGALS3	0.421993	24.5579	0.721756	0.500031	0.700768	-6.55102	6	0.701658	0.508765	0.706711	FALSE	FALSE
Q13084	39S ribosomal protein L28, mitochondrial OS=Homo sapiens OX=9606 GN=MRPL28 PE=1 SV=4	MRPL28	0.420375	26.5457	1.08052	0.318439	0.551784	-6.33871	18	1.05253	0.327053	0.555579	FALSE	FALSE
Q9Y2Q9	28S ribosomal protein S28, mitochondrial OS=Homo sapiens OX=9606 GN=MRPS28 PE=1 SV=1	MRPS28	0.420143	26.1693	0.691189	0.513413	0.709724	-6.68867	20	0.703174	0.504345	0.703899	FALSE	FALSE
Q9Y5X1	Sorting nexin-9 OS=Homo sapiens OX=9606 GN=SNX9 PE=1 SV=1	SNX9	0.420117	25.3553	1.46554	0.189499	0.420879	-5.89267	11	1.30809	0.231598	0.466643	FALSE	FALSE
Q9H4A6	Golgi phosphoprotein 3 OS=Homo sapiens OX=9606 GN=GOLPH3 PE=1 SV=1	GOLPH3	0.419957	24.5061	1.7709	0.123253	0.334737	-5.49212	23	1.60868	0.15112	0.370219	FALSE	FALSE
O75390	Citrate synthase, mitochondrial OS=Homo sapiens OX=9606 GN=CS PE=1 SV=2	CS	0.419367	30.6411	0.900839	0.399884	0.62228	-6.51517	117	0.956304	0.370339	0.597131	TRUE	FALSE
Q99417	c-Myc-binding protein OS=Homo sapiens OX=9606 GN=MYCBP PE=1 SV=3	MYCBP	0.418843	24.4012	1.68269	0.139702	0.356724	-5.61097	2	1.44039	0.192359	0.422478	FALSE	FALSE
Q8NBI5	Equilibrative nucleobase transporter 1 OS=Homo sapiens OX=9606 GN=SLC43A3 PE=1 SV=2	SLC43A3	0.418653	25.5511	0.799587	0.452231	0.664704	-6.60364	14	0.797498	0.451005	0.660698	FALSE	FALSE
Q5TAQ9	DDB1- and CUL4-associated factor 8 OS=Homo sapiens OX=9606 GN=DCAF8 PE=1 SV=1	DCAF8	0.418616	24.2483	1.62352	0.151888	0.374191	-5.68938	15	1.43695	0.193298	0.423068	FALSE	FALSE
P62753	40S ribosomal protein S6 OS=Homo sapiens OX=9606 GN=RPS6 PE=1 SV=1	RPS6	0.418286	29.147	0.981932	0.361329	0.589161	-6.43845	53	1.02309	0.339854	0.568056	FALSE	FALSE
Q9BYE4	Small proline-rich protein 2G OS=Homo sapiens OX=9606 GN=SPRR2G PE=3 SV=1	SPRR2G	0.418162	25.2467	0.621302	0.555595	0.737114	-6.73783	13	0.630425	0.548163	0.729589	FALSE	FALSE
Q9UHX1	Poly(U)-binding-splicing factor PUF60 OS=Homo sapiens OX=9606 GN=PUF60 PE=1 SV=1	PUF60	0.417955	26.7508	0.761761	0.472983	0.678076	-6.63449	26	0.777134	0.462182	0.672167	FALSE	FALSE
Q00059	Transcription factor A, mitochondrial OS=Homo sapiens OX=9606 GN=TFAM PE=1 SV=1	TFAM	0.416359	24.8221	0.525565	0.616669	0.775132	-6.79755	3	0.535484	0.608672	0.772011	FALSE	FALSE
Q96TC7	Regulator of microtubule dynamics protein 3 OS=Homo sapiens OX=9606 GN=RMDN3 PE=1 SV=2	RMDN3	0.41623	28.9174	1.78406	0.120965	0.332351	-5.4742	70	1.89861	0.0988198	0.294357	FALSE	FALSE
P15170	Eukaryotic peptide chain release factor GTP-binding subunit ERF3A OS=Homo sapiens OX=9606 GN=GSPT1 PE=1 SV=1	GSPT1	0.416172	25.1819	1.45421	0.192503	0.424295	-5.90687	14	1.31636	0.228957	0.464518	FALSE	FALSE
Q8IXM6	Nurim OS=Homo sapiens OX=9606 GN=NRM PE=1 SV=1	NRM	0.416146	27.5597	1.38529	0.211727	0.446345	-5.99201	56	1.44312	0.191614	0.421985	FALSE	FALSE
Q13177	Serine/threonine-protein kinase PAK 2 OS=Homo sapiens OX=9606 GN=PAK2 PE=1 SV=3	PAK2	0.416058	25.5136	1.50634	0.179037	0.407078	-5.8411	20	1.39352	0.20553	0.436136	FALSE	FALSE
P31641	Sodium- and chloride-dependent taurine transporter OS=Homo sapiens OX=9606 GN=SLC6A6 PE=1 SV=2	SLC6A6	0.414408	27.3374	1.92341	0.0991433	0.299273	-5.28202	27	1.75351	0.122359	0.333356	FALSE	FALSE
Q6NUQ1	RAD50-interacting protein 1 OS=Homo sapiens OX=9606 GN=RINT1 PE=1 SV=1	RINT1	0.413812	28.6703	1.84168	0.111425	0.319314	-5.39527	63	1.93955	0.0930128	0.285436	FALSE	FALSE
Q7RTS9	Dymeclin OS=Homo sapiens OX=9606 GN=DYM PE=1 SV=1	DYM	0.413777	24.3257	1.62496	0.171739	0.400657	-5.36904	1	1.0733	0.331274	0.558168	FALSE	FALSE
O00471	Exocyst complex component 5 OS=Homo sapiens OX=9606 GN=EXOC5 PE=1 SV=1	EXOC5	0.412502	28.0997	1.23426	0.259945	0.499575	-6.17044	52	1.28122	0.240373	0.473745	FALSE	FALSE
P18433	Receptor-type tyrosine-protein phosphatase alpha OS=Homo sapiens OX=9606 GN=PTPRA PE=1 SV=3	PTPRA	0.412194	27.4118	2.50795	0.0431193	0.190494	-4.4472	39	2.33646	0.0516123	0.206857	FALSE	FALSE
P62979	Ubiquitin-40S ribosomal protein S27a OS=Homo sapiens OX=9606 GN=RPS27A PE=1 SV=2	RPS27A	0.41203	34.0242	2.31115	0.056972	0.223701	-4.73104	395	2.95539	0.0209014	0.128966	TRUE	TRUE
Q587I9	Vesicle transport protein SFT2C OS=Homo sapiens OX=9606 GN=SFT2D3 PE=2 SV=1	SFT2D3	0.411714	26.5534	1.3905	0.210214	0.444794	-5.98565	21	1.31078	0.230736	0.465832	FALSE	FALSE
Q9NQY0	Bridging integrator 3 OS=Homo sapiens OX=9606 GN=BIN3 PE=1 SV=1	BIN3	0.411225	24.474	1.04363	0.333984	0.56499	-6.37684	3	0.988541	0.355372	0.582248	FALSE	FALSE
P40926	Malate dehydrogenase, mitochondrial OS=Homo sapiens OX=9606 GN=MDH2 PE=1 SV=3	MDH2	0.410913	32.4063	0.864792	0.417984	0.636063	-6.54763	123	0.918181	0.38865	0.610887	TRUE	FALSE
P68371	Tubulin beta-4B chain OS=Homo sapiens OX=9606 GN=TUBB4B PE=1 SV=1	TUBB4B	0.410291	28.9788	2.52097	0.0423365	0.188472	-4.42841	345	3.37483	0.0115932	0.0995101	FALSE	FALSE
Q9NYI0	PH and SEC7 domain-containing protein 3 OS=Homo sapiens OX=9606 GN=PSD3 PE=1 SV=2	PSD3	0.407904	25.8518	0.868477	0.416106	0.634633	-6.54436	39	0.89444	0.40039	0.619034	FALSE	FALSE
Q14517	Protocadherin Fat 1 OS=Homo sapiens OX=9606 GN=FAT1 PE=1 SV=2	FAT1	0.406927	31.4242	2.12522	0.0742787	0.258499	-4.9974	474	2.64175	0.0329153	0.161787	FALSE	FALSE
P0CG08	Golgi pH regulator B OS=Homo sapiens OX=9606 GN=GPR89B PE=1 SV=1	GPR89B	0.406122	30.0499	2.01561	0.0868903	0.277775	-5.15274	26	1.79282	0.115499	0.322506	TRUE	FALSE
Q32NB8	CDP-diacylglycerol--glycerol-3-phosphate 3-phosphatidyltransferase, mitochondrial OS=Homo sapiens OX=9606 GN=PGS1 PE=2 SV=1	PGS1	0.405736	23.9023	1.09127	0.314024	0.547889	-6.32744	12	1.03589	0.33424	0.5615	FALSE	FALSE
Q03113	Guanine nucleotide-binding protein subunit alpha-12 OS=Homo sapiens OX=9606 GN=GNA12 PE=1 SV=4	GNA12	0.404722	26.8782	1.56826	0.164174	0.389103	-5.76156	89	1.69387	0.133515	0.348823	FALSE	FALSE
P62277	40S ribosomal protein S13 OS=Homo sapiens OX=9606 GN=RPS13 PE=1 SV=2	RPS13	0.403882	30.0888	1.74254	0.128326	0.341418	-5.53056	54	1.80216	0.113922	0.319863	FALSE	FALSE
Q5T653	39S ribosomal protein L2, mitochondrial OS=Homo sapiens OX=9606 GN=MRPL2 PE=1 SV=2	MRPL2	0.402525	27.4265	1.19508	0.273914	0.511351	-6.21469	32	1.19337	0.271073	0.505373	FALSE	FALSE
Q99959	Plakophilin-2 OS=Homo sapiens OX=9606 GN=PKP2 PE=1 SV=2	PKP2	0.401874	27.6214	2.18036	0.0686501	0.249079	-4.91872	41	2.10287	0.0730023	0.246221	FALSE	FALSE
Q86XS8	E3 ubiquitin-protein ligase RNF130 OS=Homo sapiens OX=9606 GN=RNF130 PE=1 SV=1	RNF130	0.400379	24.8416	1.7332	0.130041	0.344176	-5.54318	2	1.44564	0.190931	0.421064	FALSE	FALSE
O14974	Protein phosphatase 1 regulatory subunit 12A OS=Homo sapiens OX=9606 GN=PPP1R12A PE=1 SV=1	PPP1R12A	0.400324	28.1869	1.63727	0.148969	0.371178	-5.67126	94	1.7825	0.117263	0.325643	FALSE	FALSE
Q01628	Interferon-induced transmembrane protein 3 OS=Homo sapiens OX=9606 GN=IFITM3 PE=1 SV=2	IFITM3	0.399903	27.3312	0.778971	0.463462	0.671779	-6.62061	24	0.789344	0.455458	0.664926	FALSE	FALSE
Q9BUR5	MICOS complex subunit MIC26 OS=Homo sapiens OX=9606 GN=APOO PE=1 SV=1	APOO	0.399744	27.4582	1.18158	0.278873	0.517234	-6.22973	30	1.17421	0.278189	0.508874	FALSE	FALSE
Q9BT17	Mitochondrial ribosome-associated GTPase 1 OS=Homo sapiens OX=9606 GN=MTG1 PE=1 SV=2	MTG1	0.399445	25.706	0.651934	0.536849	0.723881	-6.71685	16	0.660164	0.529975	0.71979	TRUE	FALSE
Q8N2U0	Transmembrane protein 256 OS=Homo sapiens OX=9606 GN=TMEM256 PE=3 SV=1	TMEM256	0.398373	27.1001	1.7671	0.123921	0.335191	-5.49728	17	1.5209	0.171496	0.397417	FALSE	FALSE
Q14240	Eukaryotic initiation factor 4A-II OS=Homo sapiens OX=9606 GN=EIF4A2 PE=1 SV=2	EIF4A2	0.398158	25.7887	1.82936	0.1134	0.321823	-5.4122	103	2.03092	0.0812311	0.262578	FALSE	FALSE
Q96TA1	Protein Niban 2 OS=Homo sapiens OX=9606 GN=NIBAN2 PE=1 SV=3	NIBAN2	0.39798	29.2116	1.25028	0.254412	0.495402	-6.15209	107	1.34571	0.219783	0.453644	FALSE	FALSE
Q69YQ0	Cytospin-A OS=Homo sapiens OX=9606 GN=SPECC1L PE=1 SV=3	SPECC1L	0.396558	25.1393	1.24622	0.255806	0.495976	-6.15676	17	1.17099	0.279397	0.509593	FALSE	FALSE
Q9NSD9	Phenylalanine--tRNA ligase beta subunit OS=Homo sapiens OX=9606 GN=FARSB PE=1 SV=3	FARSB	0.396277	24.5721	2.05162	0.0825259	0.269554	-5.10189	11	1.58945	0.15538	0.375362	FALSE	FALSE
Q9Y305	Acyl-coenzyme A thioesterase 9, mitochondrial OS=Homo sapiens OX=9606 GN=ACOT9 PE=1 SV=2	ACOT9	0.395345	29.5761	0.753192	0.477774	0.682294	-6.64131	91	0.794239	0.452781	0.662317	TRUE	FALSE
P04181	Ornithine aminotransferase, mitochondrial OS=Homo sapiens OX=9606 GN=OAT PE=1 SV=1	OAT	0.3948	31.9645	0.917381	0.391776	0.613188	-6.49993	197	0.983572	0.357648	0.584326	TRUE	FALSE
Q05682	Caldesmon OS=Homo sapiens OX=9606 GN=CALD1 PE=1 SV=3	CALD1	0.39443	29.7942	1.45032	0.193546	0.425009	-5.91174	125	1.59053	0.155139	0.375362	FALSE	FALSE
O43837	Isocitrate dehydrogenase [NAD] subunit beta, mitochondrial OS=Homo sapiens OX=9606 GN=IDH3B PE=1 SV=2	IDH3B	0.39401	26.723	1.14066	0.294372	0.529062	-6.27465	24	1.11486	0.301218	0.532873	FALSE	FALSE
A5PLN9	Trafficking protein particle complex subunit 13 OS=Homo sapiens OX=9606 GN=TRAPPC13 PE=1 SV=2	TRAPPC13	0.393972	25.9543	0.636092	0.546494	0.730097	-6.72781	32	0.656085	0.532448	0.721499	FALSE	FALSE
Q9H497	Torsin-3A OS=Homo sapiens OX=9606 GN=TOR3A PE=1 SV=1	TOR3A	0.39306	28.1411	2.12425	0.0743817	0.258499	-4.99878	67	2.26771	0.0571516	0.217245	FALSE	FALSE
Q15942	Zyxin OS=Homo sapiens OX=9606 GN=ZYX PE=1 SV=1	ZYX	0.391722	28.9411	1.77691	0.122203	0.334104	-5.48394	80	1.92242	0.0954	0.288187	FALSE	FALSE
P27930	Interleukin-1 receptor type 2 OS=Homo sapiens OX=9606 GN=IL1R2 PE=1 SV=1	IL1R2	0.391658	27.0452	2.07439	0.0798813	0.266172	-5.06965	4	1.53785	0.167374	0.392116	FALSE	FALSE
P82909	Alpha-ketoglutarate dehydrogenase component 4 OS=Homo sapiens OX=9606 GN=MRPS36 PE=1 SV=2	KGD4	0.390424	25.9338	0.964719	0.369263	0.595938	-6.45515	10	0.923816	0.385902	0.608688	FALSE	FALSE
P59998	Actin-related protein 2/3 complex subunit 4 OS=Homo sapiens OX=9606 GN=ARPC4 PE=1 SV=3	ARPC4	0.3904	29.1369	1.77711	0.122168	0.334104	-5.48367	45	1.78406	0.116994	0.325162	FALSE	FALSE
P98153	Integral membrane protein DGCR2/IDD OS=Homo sapiens OX=9606 GN=DGCR2 PE=1 SV=1	DGCR2	0.389491	25.3181	2.16791	0.0698823	0.251527	-4.93652	26	1.86287	0.104175	0.302756	FALSE	FALSE
Q8WWC4	m-AAA protease-interacting protein 1, mitochondrial OS=Homo sapiens OX=9606 GN=MAIP1 PE=1 SV=1	MAIP1	0.389111	26.3376	1.63195	0.150093	0.372295	-5.67828	22	1.47487	0.183159	0.411752	FALSE	FALSE
Q9BTT6	Leucine-rich repeat-containing protein 1 OS=Homo sapiens OX=9606 GN=LRRC1 PE=1 SV=1	LRRC1	0.388789	24.2202	1.00475	0.357254	0.58665	-6.30065	44	1.02322	0.345058	0.573621	FALSE	FALSE
Q8TED0	U3 small nucleolar RNA-associated protein 15 homolog OS=Homo sapiens OX=9606 GN=UTP15 PE=1 SV=3	UTP15	0.387997	22.5497	0.582029	0.588555	0.759064	-6.4141	4	0.531502	0.617399	0.778218	FALSE	FALSE
Q8TDX7	Serine/threonine-protein kinase Nek7 OS=Homo sapiens OX=9606 GN=NEK7 PE=1 SV=1	NEK7	0.387145	24.8266	1.57563	0.162481	0.386	-5.75199	7	1.31669	0.228849	0.464518	FALSE	FALSE
Q5JRX3	Presequence protease, mitochondrial OS=Homo sapiens OX=9606 GN=PITRM1 PE=1 SV=3	PITRM1	0.38614	30.0488	0.97844	0.362928	0.590458	-6.44186	153	1.05022	0.328046	0.555876	TRUE	FALSE
Q92616	eIF-2-alpha kinase activator GCN1 OS=Homo sapiens OX=9606 GN=GCN1 PE=1 SV=7	GCN1	0.38613	27.1286	1.50617	0.17908	0.407078	-5.84132	67	1.59228	0.154748	0.375091	FALSE	FALSE
P04075	Fructose-bisphosphate aldolase A OS=Homo sapiens OX=9606 GN=ALDOA PE=1 SV=2	ALDOA	0.385609	29.7209	1.89277	0.103582	0.307322	-5.32463	75	2.04349	0.0797303	0.259379	FALSE	FALSE
Q5T160	Probable arginine--tRNA ligase, mitochondrial OS=Homo sapiens OX=9606 GN=RARS2 PE=1 SV=1	RARS2	0.385491	22.7818	0.918353	0.391304	0.612922	-6.49903	4	0.876871	0.409244	0.626539	FALSE	FALSE
Q9Y333	U6 snRNA-associated Sm-like protein LSm2 OS=Homo sapiens OX=9606 GN=LSM2 PE=1 SV=1	LSM2	0.385304	25.2027	1.26731	0.248642	0.489891	-6.13242	13	1.15868	0.284069	0.515566	FALSE	FALSE
P40938	Replication factor C subunit 3 OS=Homo sapiens OX=9606 GN=RFC3 PE=1 SV=2	RFC3	0.385211	25.0985	1.69748	0.136805	0.3531	-5.5912	24	1.5354	0.167964	0.393046	FALSE	FALSE
Q96AX1	Vacuolar protein sorting-associated protein 33A OS=Homo sapiens OX=9606 GN=VPS33A PE=1 SV=1	VPS33A	0.384711	35.1858	1.3064	0.235829	0.475405	-6.0867	44	1.33204	0.224013	0.458414	TRUE	FALSE
P28070	Proteasome subunit beta type-4 OS=Homo sapiens OX=9606 GN=PSMB4 PE=1 SV=4	PSMB4	0.384215	26.5345	2.32656	0.0557374	0.220702	-4.70886	11	1.66908	0.138428	0.354827	FALSE	FALSE
Q8NFP4	MAM domain-containing glycosylphosphatidylinositol anchor protein 1 OS=Homo sapiens OX=9606 GN=MDGA1 PE=1 SV=1	MDGA1	0.384116	24.8442	1.41208	0.204057	0.436858	-5.95917	29	1.36149	0.214986	0.448071	FALSE	FALSE
Q8N5Z0	Kynurenine/alpha-aminoadipate aminotransferase, mitochondrial OS=Homo sapiens OX=9606 GN=AADAT PE=1 SV=2	AADAT	0.383363	22.3366	1.01668	0.345716	0.575249	-6.40408	3	0.955132	0.370892	0.597549	FALSE	FALSE
O75822	Eukaryotic translation initiation factor 3 subunit J OS=Homo sapiens OX=9606 GN=EIF3J PE=1 SV=2	EIF3J	0.38324	25.579	1.18692	0.276905	0.515467	-6.2238	8	1.08032	0.315324	0.543359	FALSE	FALSE
P46783	40S ribosomal protein S10 OS=Homo sapiens OX=9606 GN=RPS10 PE=1 SV=1	RPS10	0.382314	28.5851	1.10723	0.307559	0.542672	-6.31055	52	1.14992	0.287432	0.518888	FALSE	FALSE
Q9H2W6	39S ribosomal protein L46, mitochondrial OS=Homo sapiens OX=9606 GN=MRPL46 PE=1 SV=1	MRPL46	0.38198	26.6117	1.07186	0.322035	0.554227	-6.34775	23	1.0482	0.328912	0.556353	FALSE	FALSE
P43897	Elongation factor Ts, mitochondrial OS=Homo sapiens OX=9606 GN=TSFM PE=1 SV=2	TSFM	0.381735	26.6703	0.754519	0.47703	0.681711	-6.64026	22	0.761171	0.471075	0.680628	FALSE	FALSE
Q99614	Tetratricopeptide repeat protein 1 OS=Homo sapiens OX=9606 GN=TTC1 PE=1 SV=1	TTC1	0.381336	26.2476	2.20449	0.0663251	0.243472	-4.88419	24	1.83399	0.108707	0.309719	FALSE	FALSE
O60216	Double-strand-break repair protein rad21 homolog OS=Homo sapiens OX=9606 GN=RAD21 PE=1 SV=2	RAD21	0.381319	23.6828	1.83383	0.112679	0.320812	-5.40606	1	1.57686	0.158233	0.379497	FALSE	FALSE
Q96G97	Seipin OS=Homo sapiens OX=9606 GN=BSCL2 PE=1 SV=3	BSCL2	0.378934	26.6569	1.38487	0.211848	0.446345	-5.99252	14	1.23904	0.25472	0.488675	FALSE	FALSE
Q9BUQ8	Probable ATP-dependent RNA helicase DDX23 OS=Homo sapiens OX=9606 GN=DDX23 PE=1 SV=3	DDX23	0.37776	21.8489	1.70008	0.1363	0.352246	-5.58771	3	1.36748	0.213187	0.446165	FALSE	FALSE
Q13310	Polyadenylate-binding protein 4 OS=Homo sapiens OX=9606 GN=PABPC4 PE=1 SV=1	PABPC4	0.377005	29.1291	1.58345	0.160707	0.384707	-5.74183	127	1.76501	0.120313	0.330047	FALSE	FALSE
P31948	Stress-induced-phosphoprotein 1 OS=Homo sapiens OX=9606 GN=STIP1 PE=1 SV=1	STIP1	0.376395	26.7103	1.6548	0.145325	0.366426	-5.64806	18	1.43809	0.192986	0.423068	FALSE	FALSE
O00231	26S proteasome non-ATPase regulatory subunit 11 OS=Homo sapiens OX=9606 GN=PSMD11 PE=1 SV=3	PSMD11	0.375402	26.3445	1.72558	0.131456	0.344998	-5.55345	26	1.56602	0.160724	0.384074	FALSE	FALSE
Q8IXL6	Extracellular serine/threonine protein kinase FAM20C OS=Homo sapiens OX=9606 GN=FAM20C PE=1 SV=2	FAM20C	0.375214	24.7295	1.85852	0.108777	0.315005	-5.37205	10	1.45813	0.187574	0.417518	FALSE	FALSE
P43304	Glycerol-3-phosphate dehydrogenase, mitochondrial OS=Homo sapiens OX=9606 GN=GPD2 PE=1 SV=3	GPD2	0.375075	30.9333	2.0843	0.0787556	0.265131	-5.05557	201	2.56181	0.0370077	0.171429	FALSE	FALSE
P62249	40S ribosomal protein S16 OS=Homo sapiens OX=9606 GN=RPS16 PE=1 SV=2	RPS16	0.374649	29.7413	0.991385	0.357028	0.58665	-6.42919	86	1.05134	0.327563	0.555856	FALSE	FALSE
Q86TI2	Dipeptidyl peptidase 9 OS=Homo sapiens OX=9606 GN=DPP9 PE=1 SV=3	DPP9	0.373212	23.5754	1.04377	0.340384	0.571717	-6.26151	4	0.905639	0.399483	0.618007	FALSE	FALSE
Q9H0V1	Transmembrane protein 168 OS=Homo sapiens OX=9606 GN=TMEM168 PE=2 SV=2	TMEM168	0.372422	27.69	1.58688	0.159933	0.383991	-5.73736	48	1.61678	0.149356	0.369817	FALSE	FALSE
Q7L576	Cytoplasmic FMR1-interacting protein 1 OS=Homo sapiens OX=9606 GN=CYFIP1 PE=1 SV=1	CYFIP1	0.372287	30.1115	1.64526	0.147299	0.368609	-5.66071	216	1.89975	0.0986522	0.294073	FALSE	FALSE
Q9UBQ7	Glyoxylate reductase/hydroxypyruvate reductase OS=Homo sapiens OX=9606 GN=GRHPR PE=1 SV=1	GRHPR	0.370137	27.3023	0.780292	0.462736	0.671537	-6.61953	22	0.783396	0.458726	0.667536	FALSE	FALSE
P61158	Actin-related protein 3 OS=Homo sapiens OX=9606 GN=ACTR3 PE=1 SV=3	ACTR3	0.369995	29.7012	1.54282	0.170136	0.399415	-5.79442	83	1.66549	0.139154	0.355311	FALSE	FALSE
P10599	Thioredoxin OS=Homo sapiens OX=9606 GN=TXN PE=1 SV=3	TXN	0.369829	28.3572	1.51343	0.177273	0.405252	-5.83206	14	1.31013	0.230944	0.466021	FALSE	TRUE
O43759	Synaptogyrin-1 OS=Homo sapiens OX=9606 GN=SYNGR1 PE=1 SV=2	SYNGR1	0.369787	29.128	0.963315	0.369916	0.595938	-6.4565	20	0.942101	0.377084	0.601084	TRUE	FALSE
P17655	Calpain-2 catalytic subunit OS=Homo sapiens OX=9606 GN=CAPN2 PE=1 SV=6	CAPN2	0.369785	29.0963	2.03112	0.0849828	0.273833	-5.13086	92	2.28161	0.0559853	0.215043	FALSE	FALSE
Q96A29	GDP-fucose transporter 1 OS=Homo sapiens OX=9606 GN=SLC35C1 PE=1 SV=1	SLC35C1	0.366957	25.8639	1.34089	0.232798	0.471519	-5.93431	10	1.07339	0.323713	0.552609	FALSE	FALSE
Q86YT6	E3 ubiquitin-protein ligase MIB1 OS=Homo sapiens OX=9606 GN=MIB1 PE=1 SV=1	MIB1	0.366877	28.0807	0.960071	0.371429	0.596992	-6.45962	14	0.921412	0.387073	0.608914	TRUE	FALSE
O14548	Cytochrome c oxidase subunit 7A-related protein, mitochondrial OS=Homo sapiens OX=9606 GN=COX7A2L PE=1 SV=2	COX7A2L	0.366496	25.196	1.49478	0.181947	0.409709	-5.85578	12	1.27953	0.240933	0.474619	FALSE	FALSE
P62280	40S ribosomal protein S11 OS=Homo sapiens OX=9606 GN=RPS11 PE=1 SV=3	RPS11	0.366319	30.4649	1.26431	0.249651	0.489891	-6.1359	104	1.36725	0.213258	0.446165	FALSE	FALSE
O15371	Eukaryotic translation initiation factor 3 subunit D OS=Homo sapiens OX=9606 GN=EIF3D PE=1 SV=1	EIF3D	0.366049	28.0627	1.21159	0.267952	0.504118	-6.19615	50	1.25165	0.250358	0.483153	FALSE	FALSE
P34741	Syndecan-2 OS=Homo sapiens OX=9606 GN=SDC2 PE=1 SV=2	SDC2	0.36576	25.1868	1.88174	0.105229	0.310035	-5.33993	10	1.45152	0.189344	0.419615	FALSE	FALSE
O60814	Histone H2B type 1-K OS=Homo sapiens OX=9606 GN=H2BC12 PE=1 SV=3	H2BC12	0.365577	32.4281	1.1047	0.308575	0.54351	-6.31324	81	1.17341	0.278488	0.508874	FALSE	FALSE
P67936	Tropomyosin alpha-4 chain OS=Homo sapiens OX=9606 GN=TPM4 PE=1 SV=3	TPM4	0.36498	31.3275	1.44129	0.195983	0.427561	-5.923	148	1.6062	0.151663	0.370916	FALSE	FALSE
Q8WWM7	Ataxin-2-like protein OS=Homo sapiens OX=9606 GN=ATXN2L PE=1 SV=2	ATXN2L	0.36405	26.136	1.42558	0.200289	0.433692	-5.9425	30	1.3671	0.213302	0.446165	FALSE	FALSE
Q9HBL0	Tensin-1 OS=Homo sapiens OX=9606 GN=TNS1 PE=1 SV=2		0.364036	29.5583	1.0457	0.333096	0.564427	-6.37472	30	1.04201	0.331585	0.558372	FALSE	FALSE
Q8TCT8	Signal peptide peptidase-like 2A OS=Homo sapiens OX=9606 GN=SPPL2A PE=1 SV=2	SPPL2A	0.362938	30.7467	1.71958	0.132582	0.346607	-5.56154	47	1.73478	0.125763	0.338818	TRUE	FALSE
O43826	Glucose-6-phosphate exchanger SLC37A4 OS=Homo sapiens OX=9606 GN=SLC37A4 PE=1 SV=1	SLC37A4	0.362278	25.3524	1.34553	0.223585	0.458728	-6.04012	14	1.19858	0.269164	0.502878	FALSE	FALSE
Q96QR8	Transcriptional activator protein Pur-beta OS=Homo sapiens OX=9606 GN=PURB PE=1 SV=3	PURB	0.361127	26.3721	0.921322	0.389863	0.611846	-6.49627	14	0.887715	0.403762	0.622824	FALSE	FALSE
Q96NE9	FERM domain-containing protein 6 OS=Homo sapiens OX=9606 GN=FRMD6 PE=1 SV=1	FRMD6	0.360906	24.6555	0.655894	0.534455	0.721852	-6.71407	12	0.654863	0.53319	0.721584	FALSE	FALSE
P61626	Lysozyme C OS=Homo sapiens OX=9606 GN=LYZ PE=1 SV=1	LYZ	0.359855	26.6676	0.414998	0.691523	0.823191	-6.85502	31	0.430838	0.679364	0.816636	FALSE	TRUE
Q9HA77	Probable cysteine--tRNA ligase, mitochondrial OS=Homo sapiens OX=9606 GN=CARS2 PE=1 SV=1	CARS2	0.359408	27.6332	0.564391	0.591458	0.759472	-6.77442	35	0.583805	0.57742	0.751593	FALSE	FALSE
Q86VI4	Lysosomal-associated transmembrane protein 4B OS=Homo sapiens OX=9606 GN=LAPTM4B PE=1 SV=2	LAPTM4B	0.358917	25.1183	1.80534	0.117353	0.327909	-5.44515	10	1.40682	0.201712	0.433377	TRUE	FALSE
P52209	6-phosphogluconate dehydrogenase, decarboxylating OS=Homo sapiens OX=9606 GN=PGD PE=1 SV=3	PGD	0.358654	28.6186	1.07865	0.319215	0.5522	-6.34068	30	1.07007	0.319612	0.547751	FALSE	FALSE
Q9Y2E4	Disco-interacting protein 2 homolog C OS=Homo sapiens OX=9606 GN=DIP2C PE=1 SV=2	DIP2C	0.358367	24.2541	1.31164	0.234154	0.473	-6.0805	12	1.16075	0.283281	0.514825	FALSE	FALSE
Q8N9N2	Activating signal cointegrator 1 complex subunit 1 OS=Homo sapiens OX=9606 GN=ASCC1 PE=1 SV=1	ASCC1	0.358212	22.8379	1.89264	0.111812	0.320014	-5.23555	9	1.2427	0.259616	0.493695	FALSE	FALSE
O75534	Cold shock domain-containing protein E1 OS=Homo sapiens OX=9606 GN=CSDE1 PE=1 SV=2	CSDE1	0.357928	26.102	1.68778	0.138697	0.35486	-5.60416	19	1.44431	0.191291	0.42163	FALSE	FALSE
O43633	Charged multivesicular body protein 2a OS=Homo sapiens OX=9606 GN=CHMP2A PE=1 SV=1	CHMP2A	0.35698	27.449	1.75588	0.125915	0.338328	-5.5125	13	1.41225	0.200173	0.431371	TRUE	FALSE
Q99757	Thioredoxin, mitochondrial OS=Homo sapiens OX=9606 GN=TXN2 PE=1 SV=2	TXN2	0.356735	27.07	0.662571	0.530433	0.720495	-6.70936	24	0.673291	0.522068	0.716669	FALSE	FALSE
Q629K1	Triple QxxK/R motif-containing protein OS=Homo sapiens OX=9606 GN=TRIQK PE=3 SV=1	TRIQK	0.355781	27.3721	1.31409	0.233375	0.472099	-6.0776	12	1.15988	0.28361	0.515192	FALSE	FALSE
O60784	Target of Myb protein 1 OS=Homo sapiens OX=9606 GN=TOM1 PE=1 SV=2	TOM1	0.355217	29.2971	0.839919	0.430819	0.647867	-6.56941	56	0.876845	0.409257	0.626539	TRUE	FALSE
Q96BI1	Solute carrier family 22 member 18 OS=Homo sapiens OX=9606 GN=SLC22A18 PE=1 SV=3	SLC67A1	0.353202	26.0337	1.87731	0.105897	0.311092	-5.34607	11	1.437	0.193286	0.423068	FALSE	FALSE
Q7L0J3	Synaptic vesicle glycoprotein 2A OS=Homo sapiens OX=9606 GN=SV2A PE=1 SV=1	SV2A	0.3529	30.3243	1.47882	0.186035	0.415459	-5.87596	102	1.62346	0.147917	0.367979	FALSE	FALSE
Q8WUY1	Protein THEM6 OS=Homo sapiens OX=9606 GN=THEM6 PE=1 SV=2	THEM6	0.352385	29.5083	2.08056	0.0791784	0.265949	-5.06088	99	2.39511	0.0473201	0.197839	FALSE	FALSE
P86790	Vacuolar fusion protein CCZ1 homolog B OS=Homo sapiens OX=9606 GN=CCZ1B PE=1 SV=1	CCZ1B	0.352333	29.1217	1.09682	0.311762	0.545583	-6.32158	51	1.13632	0.292716	0.524229	TRUE	FALSE
Q9GZU1	Mucolipin-1 OS=Homo sapiens OX=9606 GN=MCOLN1 PE=1 SV=1	MCOLN1	0.352183	29.143	1.38348	0.212253	0.446345	-5.99422	53	1.4309	0.194964	0.425194	TRUE	FALSE
P30048	Thioredoxin-dependent peroxide reductase, mitochondrial OS=Homo sapiens OX=9606 GN=PRDX3 PE=1 SV=3	PRDX3	0.352141	31.4542	0.80854	0.447414	0.659826	-6.59616	114	0.859719	0.418024	0.633667	TRUE	FALSE
Q9H7F4	Transmembrane protein 185B OS=Homo sapiens OX=9606 GN=TMEM185B PE=1 SV=2	TMEM185B	0.351542	28.9206	1.50223	0.180066	0.407281	-5.84632	26	1.38683	0.207474	0.43895	FALSE	FALSE
Q8WX93	Palladin OS=Homo sapiens OX=9606 GN=PALLD PE=1 SV=3	PALLD	0.35136	27.4574	1.05182	0.330479	0.56187	-6.36845	45	1.08052	0.31524	0.543359	FALSE	FALSE
P17987	T-complex protein 1 subunit alpha OS=Homo sapiens OX=9606 GN=TCP1 PE=1 SV=1	TCP1	0.351329	30.2244	2.06532	0.0809246	0.267275	-5.0825	163	2.54454	0.0379596	0.173946	FALSE	FALSE
Q9UNM6	26S proteasome non-ATPase regulatory subunit 13 OS=Homo sapiens OX=9606 GN=PSMD13 PE=1 SV=2	PSMD13	0.350814	27.4558	1.78394	0.120985	0.332351	-5.47436	34	1.66508	0.139237	0.355311	FALSE	FALSE
Q9H9J2	39S ribosomal protein L44, mitochondrial OS=Homo sapiens OX=9606 GN=MRPL44 PE=1 SV=1	MRPL44	0.350582	28.0534	1.24665	0.255657	0.495976	-6.15626	24	1.18083	0.27571	0.507525	FALSE	FALSE
Q15035	Translocating chain-associated membrane protein 2 OS=Homo sapiens OX=9606 GN=TRAM2 PE=1 SV=1	TRAM2	0.347847	29.2609	1.62283	0.152036	0.374328	-5.69029	36	1.55614	0.163028	0.385564	FALSE	FALSE
O95347	Structural maintenance of chromosomes protein 2 OS=Homo sapiens OX=9606 GN=SMC2 PE=1 SV=2	SMC2	0.34713	26.1775	0.853356	0.42385	0.642101	-6.5577	44	0.880694	0.407305	0.626245	FALSE	FALSE
Q15365	Poly(rC)-binding protein 1 OS=Homo sapiens OX=9606 GN=PCBP1 PE=1 SV=2	PCBP1	0.346087	30.4114	2.19836	0.0669076	0.244946	-4.89296	61	2.31318	0.0534247	0.210179	FALSE	FALSE
P06400	Retinoblastoma-associated protein OS=Homo sapiens OX=9606 GN=RB1 PE=1 SV=2	RB1	0.345925	22.9371	1.68122	0.139992	0.357238	-5.61292	8	1.31428	0.229618	0.464518	FALSE	FALSE
O00410	Importin-5 OS=Homo sapiens OX=9606 GN=IPO5 PE=1 SV=4	IPO5	0.345028	29.5942	1.28569	0.242544	0.484372	-6.11103	152	1.42381	0.196928	0.428015	FALSE	FALSE
O75607	Nucleoplasmin-3 OS=Homo sapiens OX=9606 GN=NPM3 PE=1 SV=3	NPM3	0.343887	25.2984	0.970086	0.366775	0.593743	-6.44997	3	0.899968	0.397633	0.616494	FALSE	FALSE
O75954	Tetraspanin-9 OS=Homo sapiens OX=9606 GN=TSPAN9 PE=1 SV=1	TSPAN9	0.343619	25.8968	1.57646	0.162292	0.386	-5.75091	17	1.34179	0.22099	0.454519	FALSE	FALSE
P04792	Heat shock protein beta-1 OS=Homo sapiens OX=9606 GN=HSPB1 PE=1 SV=2	HSPB1	0.34338	29.7454	2.04583	0.0832126	0.270977	-5.11008	79	2.26582	0.0573123	0.217245	FALSE	FALSE
Q7KZF4	Staphylococcal nuclease domain-containing protein 1 OS=Homo sapiens OX=9606 GN=SND1 PE=1 SV=1	SND1	0.343224	30.0021	1.49583	0.181679	0.409709	-5.85444	146	1.69068	0.134137	0.349324	FALSE	FALSE
P19634	Sodium/hydrogen exchanger 1 OS=Homo sapiens OX=9606 GN=SLC9A1 PE=1 SV=2	SLC9A1	0.34308	26.4827	1.15855	0.28751	0.522746	-6.25514	34	1.14888	0.287832	0.519344	FALSE	FALSE
Q6ZMI0	Protein phosphatase 1 regulatory subunit 21 OS=Homo sapiens OX=9606 GN=PPP1R21 PE=1 SV=1	PPP1R21	0.342749	22.9781	1.04198	0.341145	0.572097	-6.26333	2	0.899537	0.402479	0.621553	FALSE	FALSE
O43286	Beta-1,4-galactosyltransferase 5 OS=Homo sapiens OX=9606 GN=B4GALT5 PE=1 SV=1	B4GALT5	0.342427	26.2077	0.877505	0.411533	0.632585	-6.5363	47	0.908102	0.393603	0.613521	FALSE	FALSE
Q8WYA6	Beta-catenin-like protein 1 OS=Homo sapiens OX=9606 GN=CTNNBL1 PE=1 SV=1	CTNNBL1	0.341418	24.1958	1.2316	0.260874	0.499607	-6.17347	8	1.07533	0.317404	0.545118	FALSE	FALSE
P62263	40S ribosomal protein S14 OS=Homo sapiens OX=9606 GN=RPS14 PE=1 SV=3	RPS14	0.341002	28.9491	1.19467	0.274064	0.511351	-6.21515	26	1.14524	0.28924	0.520069	FALSE	FALSE
Q8N1N4	Keratin, type II cytoskeletal 78 OS=Homo sapiens OX=9606 GN=KRT78 PE=1 SV=2	KRT78	0.340635	28.4317	1.41841	0.202281	0.43476	-5.95136	69	1.50596	0.175204	0.402057	FALSE	FALSE
P63244	Receptor of activated protein C kinase 1 OS=Homo sapiens OX=9606 GN=RACK1 PE=1 SV=3	RACK1	0.340577	30.1504	0.823939	0.439214	0.654149	-6.58314	102	0.875525	0.409928	0.62733	FALSE	FALSE
P35998	26S proteasome regulatory subunit 7 OS=Homo sapiens OX=9606 GN=PSMC2 PE=1 SV=3	PSMC2	0.340055	27.1693	1.46271	0.190246	0.4215	-5.89622	34	1.40671	0.201745	0.433377	FALSE	FALSE
P63098	Calcineurin subunit B type 1 OS=Homo sapiens OX=9606 GN=PPP3R1 PE=1 SV=2	PPP3R1	0.339981	26.2795	1.58098	0.161265	0.384913	-5.74504	19	1.35911	0.215703	0.448526	FALSE	FALSE
P07384	Calpain-1 catalytic subunit OS=Homo sapiens OX=9606 GN=CAPN1 PE=1 SV=1	CAPN1	0.339886	29.8865	1.24753	0.255356	0.495976	-6.15525	129	1.36986	0.212477	0.445587	FALSE	FALSE
Q5T754	Late cornified envelope protein 1F OS=Homo sapiens OX=9606 GN=LCE1F PE=1 SV=1	LCE1F	0.339722	22.0548	0.504588	0.633463	0.788188	-6.69633	2	0.503332	0.632387	0.787573	FALSE	FALSE
Q5PRF9	Protein Smaug homolog 2 OS=Homo sapiens OX=9606 GN=SAMD4B PE=1 SV=1	SAMD4B	0.339658	23.2265	1.59775	0.157505	0.381092	-5.72317	4	1.25216	0.250182	0.483153	FALSE	FALSE
O00629	Importin subunit alpha-3 OS=Homo sapiens OX=9606 GN=KPNA4 PE=1 SV=1	KPNA4	0.339191	27.9648	1.79079	0.11981	0.332034	-5.46502	62	1.88608	0.100665	0.297293	FALSE	FALSE
Q9BZL1	Ubiquitin-like protein 5 OS=Homo sapiens OX=9606 GN=UBL5 PE=1 SV=1	UBL5	0.33919	25.4406	2.15669	0.0710108	0.253443	-4.95252	12	1.52118	0.171426	0.397417	FALSE	FALSE
Q92934	Bcl2-associated agonist of cell death OS=Homo sapiens OX=9606 GN=BAD PE=1 SV=3	BAD	0.339028	27.7631	1.41549	0.203098	0.435705	-5.95497	33	1.3616	0.214952	0.448071	FALSE	FALSE
Q9NRX2	39S ribosomal protein L17, mitochondrial OS=Homo sapiens OX=9606 GN=MRPL17 PE=1 SV=1	MRPL17	0.338119	28.295	1.09237	0.313574	0.547339	-6.32628	42	1.11136	0.302624	0.533733	FALSE	FALSE
P61221	ATP-binding cassette sub-family E member 1 OS=Homo sapiens OX=9606 GN=ABCE1 PE=1 SV=1	ABCE1	0.337995	27.2396	2.16135	0.0705398	0.252773	-4.94588	35	1.92379	0.095208	0.288036	FALSE	FALSE
Q9HCN8	Stromal cell-derived factor 2-like protein 1 OS=Homo sapiens OX=9606 GN=SDF2L1 PE=1 SV=2	SDF2L1	0.33785	29.5758	1.70533	0.13529	0.350527	-5.58068	40	1.6522	0.14187	0.359771	FALSE	FALSE
Q6ZMZ0	E3 ubiquitin-protein ligase RNF19B OS=Homo sapiens OX=9606 GN=RNF19B PE=1 SV=2	RNF19B	0.33738	23.6639	1.48219	0.185164	0.414195	-5.8717	3	1.20386	0.267239	0.500688	FALSE	FALSE
Q08J23	RNA cytosine C(5)-methyltransferase NSUN2 OS=Homo sapiens OX=9606 GN=NSUN2 PE=1 SV=2	NSUN2	0.337233	22.0215	2.17917	0.0687667	0.249187	-4.92042	5	1.44785	0.190335	0.420434	FALSE	FALSE
P78347	General transcription factor II-I OS=Homo sapiens OX=9606 GN=GTF2I PE=1 SV=2	GTF2I	0.336973	29.0244	2.15078	0.0716133	0.253978	-4.96096	128	2.64603	0.0327097	0.161362	FALSE	FALSE
P35080	Profilin-2 OS=Homo sapiens OX=9606 GN=PFN2 PE=1 SV=3	PFN2	0.336855	25.8169	1.93616	0.0973518	0.295844	-5.26423	10	1.41549	0.199259	0.430544	FALSE	FALSE
Q8TCC3	39S ribosomal protein L30, mitochondrial OS=Homo sapiens OX=9606 GN=MRPL30 PE=1 SV=1	MRPL30	0.335791	26.4043	1.15435	0.289109	0.522844	-6.25974	25	1.10497	0.305206	0.535959	FALSE	FALSE
Q9UJU6	Drebrin-like protein OS=Homo sapiens OX=9606 GN=DBNL PE=1 SV=1	DBNL	0.335377	27.6805	1.78664	0.120521	0.332351	-5.47068	23	1.51561	0.172799	0.399231	FALSE	FALSE
O15194	CTD small phosphatase-like protein OS=Homo sapiens OX=9606 GN=CTDSPL PE=1 SV=2	CTDSPL	0.335347	23.342	1.20895	0.268897	0.505661	-6.19913	10	1.06434	0.322029	0.550501	FALSE	FALSE
Q7Z3C6	Autophagy-related protein 9A OS=Homo sapiens OX=9606 GN=ATG9A PE=1 SV=3	ATG9A	0.333783	30.2415	1.59942	0.157136	0.381043	-5.721	171	1.85948	0.104698	0.30384	FALSE	FALSE
Q92551	Inositol hexakisphosphate kinase 1 OS=Homo sapiens OX=9606 GN=IP6K1 PE=1 SV=3	IP6K1	0.333643	21.7342	1.25969	0.258713	0.498753	-6.02833	7	0.978213	0.365155	0.592538	TRUE	FALSE
Q9BW60	Elongation of very long chain fatty acids protein 1 OS=Homo sapiens OX=9606 GN=ELOVL1 PE=1 SV=1	ELOVL1	0.332695	27.3433	1.05795	0.327878	0.560028	-6.36215	19	1.00006	0.350139	0.578577	FALSE	FALSE
Q00536	Cyclin-dependent kinase 16 OS=Homo sapiens OX=9606 GN=CDK16 PE=1 SV=1	CDK16	0.332092	22.4195	1.10866	0.306984	0.542365	-6.30903	30	1.08718	0.312481	0.54162	FALSE	FALSE
Q6IQ22	Ras-related protein Rab-12 OS=Homo sapiens OX=9606 GN=RAB12 PE=1 SV=3	RAB12	0.330424	31.0394	1.89145	0.103778	0.307322	-5.32646	181	2.3308	0.0520472	0.207778	TRUE	FALSE
Q86W33	Transmembrane protein adipocyte-associated 1 OS=Homo sapiens OX=9606 GN=TPRA1 PE=1 SV=1	TPRA1	0.330239	28.615	2.07524	0.0797834	0.266172	-5.06843	31	1.79499	0.115131	0.322143	TRUE	FALSE
Q86T03	Type 1 phosphatidylinositol 4,5-bisphosphate 4-phosphatase OS=Homo sapiens OX=9606 GN=PIP4P1 PE=1 SV=1	PIP4P1	0.330213	29.9591	1.24971	0.254608	0.495545	-6.15274	26	1.18228	0.275173	0.507525	TRUE	FALSE
Q96F46	Interleukin-17 receptor A OS=Homo sapiens OX=9606 GN=IL17RA PE=1 SV=2	IL17RA	0.330016	25.1379	1.00173	0.352369	0.583117	-6.41898	20	0.958275	0.369411	0.596582	FALSE	FALSE
P09958	Furin OS=Homo sapiens OX=9606 GN=FURIN PE=1 SV=2	FURIN	0.327982	29.8102	2.09612	0.0774357	0.262647	-5.0388	113	2.5225	0.0392101	0.177869	TRUE	FALSE
Q6NVY1	3-hydroxyisobutyryl-CoA hydrolase, mitochondrial OS=Homo sapiens OX=9606 GN=HIBCH PE=1 SV=2	HIBCH	0.327225	27.4195	0.596594	0.571002	0.748023	-6.7541	29	0.610984	0.560254	0.740199	TRUE	FALSE
Q6PI78	Transmembrane protein 65 OS=Homo sapiens OX=9606 GN=TMEM65 PE=1 SV=2	TMEM65	0.327062	25.4048	0.533131	0.61171	0.773172	-6.79316	8	0.534501	0.609317	0.772347	FALSE	FALSE
P35579	Myosin-9 OS=Homo sapiens OX=9606 GN=MYH9 PE=1 SV=4	MYH9	0.326026	32.2493	1.93737	0.0971841	0.295747	-5.26255	622	2.57669	0.0362082	0.169548	FALSE	FALSE
Q86WC4	Osteopetrosis-associated transmembrane protein 1 OS=Homo sapiens OX=9606 GN=OSTM1 PE=1 SV=1	OSTM1	0.325836	29.0589	1.59539	0.158029	0.381676	-5.72625	33	1.49196	0.178746	0.405878	TRUE	FALSE
P42704	Leucine-rich PPR motif-containing protein, mitochondrial OS=Homo sapiens OX=9606 GN=LRPPRC PE=1 SV=3	LRPPRC	0.325708	32.5039	0.874498	0.413052	0.632948	-6.53899	390	0.951621	0.372553	0.598798	TRUE	FALSE
Q08629	Testican-1 OS=Homo sapiens OX=9606 GN=SPOCK1 PE=1 SV=1	SPOCK1	0.32524	28.9314	1.91758	0.0999742	0.301333	-5.29015	67	2.05513	0.0783646	0.256676	TRUE	FALSE
Q00577	Transcriptional activator protein Pur-alpha OS=Homo sapiens OX=9606 GN=PURA PE=1 SV=2	PURA	0.324456	24.7573	1.01542	0.346273	0.575468	-6.40534	25	0.985834	0.356611	0.583336	FALSE	FALSE
O15498	Synaptobrevin homolog YKT6 OS=Homo sapiens OX=9606 GN=YKT6 PE=1 SV=1	YKT6	0.324221	28.9801	1.70047	0.136226	0.352246	-5.5872	78	1.85488	0.10541	0.304378	FALSE	FALSE
Q14254	Flotillin-2 OS=Homo sapiens OX=9606 GN=FLOT2 PE=1 SV=2	FLOT2	0.323824	33.3138	1.28761	0.241913	0.483826	-6.10878	233	1.46006	0.18706	0.417275	TRUE	FALSE
P61604	10 kDa heat shock protein, mitochondrial OS=Homo sapiens OX=9606 GN=HSPE1 PE=1 SV=2	HSPE1	0.323511	32.8084	0.689231	0.514567	0.710029	-6.69011	122	0.731963	0.487643	0.692491	TRUE	FALSE
P05067	Amyloid-beta precursor protein OS=Homo sapiens OX=9606 GN=APP PE=1 SV=3	APP	0.322939	30.9179	1.65026	0.146261	0.366781	-5.65408	112	1.87767	0.101924	0.299264	TRUE	FALSE
P26639	Threonine--tRNA ligase 1, cytoplasmic OS=Homo sapiens OX=9606 GN=TARS1 PE=1 SV=3	TARS1	0.322799	26.8831	1.01825	0.345028	0.575081	-6.40251	10	0.928778	0.383494	0.60699	FALSE	FALSE
O75882	Attractin OS=Homo sapiens OX=9606 GN=ATRN PE=1 SV=2	ATRN	0.322317	28.3194	1.90984	0.101087	0.302887	-5.30092	65	2.03478	0.0807681	0.261498	TRUE	FALSE
Q5VWJ9	Sorting nexin-30 OS=Homo sapiens OX=9606 GN=SNX30 PE=1 SV=1	SNX30	0.322121	25.8547	1.52908	0.173439	0.401968	-5.81206	13	1.24747	0.251798	0.485193	FALSE	FALSE
P07737	Profilin-1 OS=Homo sapiens OX=9606 GN=PFN1 PE=1 SV=2	PFN1	0.321267	30.0299	1.46424	0.189844	0.421184	-5.89431	69	1.55922	0.162307	0.385359	FALSE	FALSE
P53990	IST1 homolog OS=Homo sapiens OX=9606 GN=IST1 PE=1 SV=1	IST1	0.32091	29.7351	1.87952	0.105564	0.310796	-5.34301	88	2.11753	0.0714298	0.243751	FALSE	FALSE
Q9NS93	Transmembrane 7 superfamily member 3 OS=Homo sapiens OX=9606 GN=TM7SF3 PE=2 SV=1	TM7SF3	0.320704	29.7533	1.33654	0.226345	0.46272	-6.05088	44	1.34579	0.219758	0.453644	TRUE	FALSE
Q7KZN9	Cytochrome c oxidase assembly protein COX15 homolog OS=Homo sapiens OX=9606 GN=COX15 PE=1 SV=1	COX15	0.320702	26.597	1.63723	0.148978	0.371178	-5.67132	16	1.32938	0.224844	0.45942	FALSE	FALSE
P29692	Elongation factor 1-delta OS=Homo sapiens OX=9606 GN=EEF1D PE=1 SV=5	EEF1D	0.32016	29.0096	1.60198	0.156571	0.380486	-5.71764	33	1.49149	0.178867	0.405926	FALSE	FALSE
Q9BRT2	Ubiquinol-cytochrome-c reductase complex assembly factor 2 OS=Homo sapiens OX=9606 GN=UQCC2 PE=1 SV=1	UQCC2	0.32009	26.8659	0.782115	0.461737	0.671436	-6.61805	30	0.789554	0.455343	0.664926	FALSE	FALSE
Q14315	Filamin-C OS=Homo sapiens OX=9606 GN=FLNC PE=1 SV=3	FLNC	0.319902	32.6373	1.54566	0.16946	0.398152	-5.79076	733	1.86886	0.103258	0.301604	FALSE	FALSE
Q8NHP6	Motile sperm domain-containing protein 2 OS=Homo sapiens OX=9606 GN=MOSPD2 PE=1 SV=1	MOSPD2	0.319089	29.4553	2.00154	0.0886583	0.281213	-5.17257	110	2.38288	0.0481839	0.199739	FALSE	FALSE
P40429	60S ribosomal protein L13a OS=Homo sapiens OX=9606 GN=RPL13A PE=1 SV=2	RPL13A	0.31905	29.6935	1.59927	0.157169	0.381043	-5.72119	73	1.72276	0.127995	0.341291	FALSE	FALSE
Q03135	Caveolin-1 OS=Homo sapiens OX=9606 GN=CAV1 PE=1 SV=4	CAV1	0.317634	33.7121	1.45504	0.192282	0.424274	-5.90583	198	1.68732	0.134796	0.349993	FALSE	FALSE
P30084	Enoyl-CoA hydratase, mitochondrial OS=Homo sapiens OX=9606 GN=ECHS1 PE=1 SV=4	ECHS1	0.317292	29.1181	0.573291	0.585763	0.757779	-6.7689	43	0.594926	0.57036	0.747469	TRUE	FALSE
P33527	Multidrug resistance-associated protein 1 OS=Homo sapiens OX=9606 GN=ABCC1 PE=1 SV=3	ABCC1	0.316939	31.747	1.82018	0.114895	0.323118	-5.42481	328	2.33899	0.0514193	0.206491	FALSE	FALSE
P54577	Tyrosine--tRNA ligase, cytoplasmic OS=Homo sapiens OX=9606 GN=YARS1 PE=1 SV=4	YARS1	0.316893	26.0756	0.827665	0.437246	0.652175	-6.57996	18	0.804487	0.447213	0.657142	FALSE	FALSE
Q9Y6W5	Actin-binding protein WASF2 OS=Homo sapiens OX=9606 GN=WASF2 PE=1 SV=3	WASF2	0.316461	27.7402	1.13276	0.297442	0.530354	-6.28319	29	1.09648	0.308662	0.539229	FALSE	FALSE
O43520	Phospholipid-transporting ATPase IC OS=Homo sapiens OX=9606 GN=ATP8B1 PE=1 SV=3	ATP8B1	0.316291	32.6977	1.41164	0.204182	0.436858	-5.95972	308	1.65246	0.141816	0.359771	TRUE	FALSE
Q8WUM4	Programmed cell death 6-interacting protein OS=Homo sapiens OX=9606 GN=PDCD6IP PE=1 SV=1	PDCD6IP	0.315809	30.251	1.42218	0.201233	0.434117	-5.94671	191	1.64019	0.144368	0.363382	FALSE	FALSE
P11215	Integrin alpha-M OS=Homo sapiens OX=9606 GN=ITGAM PE=1 SV=2	ITGAM	0.315306	21.615	1.18683	0.284129	0.521388	-6.10993	2	0.944921	0.380607	0.605036	FALSE	FALSE
Q9Y4K0	Lysyl oxidase homolog 2 OS=Homo sapiens OX=9606 GN=LOXL2 PE=1 SV=1	LOXL2	0.314288	30.7528	1.53257	0.172593	0.401564	-5.80758	178	1.79376	0.115339	0.322282	FALSE	FALSE
P27448	MAP/microtubule affinity-regulating kinase 3 OS=Homo sapiens OX=9606 GN=MARK3 PE=1 SV=5	MARK3	0.314117	23.4713	0.545377	0.603731	0.768867	-6.78593	15	0.549148	0.599741	0.766913	FALSE	FALSE
Q5BJH2	Transmembrane protein 128 OS=Homo sapiens OX=9606 GN=TMEM128 PE=1 SV=2	TMEM128	0.313976	25.6254	0.711018	0.501831	0.702079	-6.6739	20	0.706337	0.502493	0.702763	FALSE	FALSE
P05161	Ubiquitin-like protein ISG15 OS=Homo sapiens OX=9606 GN=ISG15 PE=1 SV=5	ISG15	0.313805	24.4607	1.30856	0.235136	0.474714	-6.08414	12	1.11183	0.302435	0.533632	FALSE	FALSE
Q86T20	Small integral membrane protein 29 OS=Homo sapiens OX=9606 GN=SMIM29 PE=2 SV=3	SMIM29	0.313041	26.387	1.7805	0.12158	0.333494	-5.47906	9	1.2991	0.234503	0.4689	FALSE	FALSE
Q12929	Epidermal growth factor receptor kinase substrate 8 OS=Homo sapiens OX=9606 GN=EPS8 PE=1 SV=1	EPS8	0.312925	28.0711	1.03456	0.337896	0.569946	-6.38606	67	1.09048	0.31112	0.54162	FALSE	FALSE
Q8N983	39S ribosomal protein L43, mitochondrial OS=Homo sapiens OX=9606 GN=MRPL43 PE=1 SV=1	MRPL43	0.312519	28.1484	0.766361	0.470426	0.676794	-6.63081	42	0.788831	0.455739	0.665097	FALSE	FALSE
O60658	High affinity cAMP-specific and IBMX-insensitive 3',5'-cyclic phosphodiesterase 8A OS=Homo sapiens OX=9606 GN=PDE8A PE=1 SV=2	PDE8A	0.312506	22.9403	0.777792	0.46411	0.672479	-6.62157	14	0.752184	0.476132	0.684767	FALSE	FALSE
Q08345	Epithelial discoidin domain-containing receptor 1 OS=Homo sapiens OX=9606 GN=DDR1 PE=1 SV=1	DDR1	0.31239	26.4947	1.01822	0.34504	0.575081	-6.40254	13	0.93292	0.381492	0.605932	FALSE	FALSE
P21333	Filamin-A OS=Homo sapiens OX=9606 GN=FLNA PE=1 SV=4	FLNA	0.312214	34.0426	1.1794	0.279681	0.517787	-6.23215	1027	1.33792	0.222185	0.456422	FALSE	FALSE
P28290	Protein ITPRID2 OS=Homo sapiens OX=9606 GN=ITPRID2 PE=1 SV=3	ITPRID2	0.311775	28.4786	1.52416	0.174636	0.402854	-5.81836	95	1.6916	0.133958	0.349132	FALSE	FALSE
Q9NQ34	Transmembrane protein 9B OS=Homo sapiens OX=9606 GN=TMEM9B PE=1 SV=1	TMEM9B	0.310193	29.1843	1.44958	0.193745	0.425193	-5.91266	38	1.40443	0.202395	0.434086	FALSE	FALSE
P27708	CAD protein OS=Homo sapiens OX=9606 GN=CAD PE=1 SV=3	CAD	0.309788	24.9695	1.80465	0.117468	0.328006	-5.44609	14	1.35783	0.21609	0.448876	FALSE	FALSE
Q9UID3	Vacuolar protein sorting-associated protein 51 homolog OS=Homo sapiens OX=9606 GN=VPS51 PE=1 SV=2	VPS51	0.30931	24.744	1.26077	0.258351	0.498753	-6.02709	11	0.967562	0.370044	0.596893	TRUE	FALSE
Q969Z3	Mitochondrial amidoxime reducing component 2 OS=Homo sapiens OX=9606 GN=MTARC2 PE=1 SV=1	MTARC2	0.308743	27.6426	1.62808	0.150916	0.37378	-5.68339	44	1.60417	0.152108	0.371342	FALSE	FALSE
Q14332	Frizzled-2 OS=Homo sapiens OX=9606 GN=FZD2 PE=1 SV=1	FZD2	0.308467	30.6796	1.87682	0.105971	0.311092	-5.34674	83	2.10428	0.0728492	0.246221	FALSE	FALSE
P61201	COP9 signalosome complex subunit 2 OS=Homo sapiens OX=9606 GN=COPS2 PE=1 SV=1	COPS2	0.308155	25.8299	0.633736	0.551737	0.735166	-6.6153	15	0.610977	0.563274	0.742498	FALSE	FALSE
Q9UJ14	Glutathione hydrolase 7 OS=Homo sapiens OX=9606 GN=GGT7 PE=1 SV=2	GGT7	0.307731	27.248	2.00697	0.0879718	0.27991	-5.16492	27	1.64673	0.143004	0.361021	FALSE	FALSE
P49327	Fatty acid synthase OS=Homo sapiens OX=9606 GN=FASN PE=1 SV=3	FASN	0.307362	29.4415	1.9908	0.0900309	0.283009	-5.18767	171	2.57839	0.036118	0.169548	FALSE	FALSE
Q99497	Parkinson disease protein 7 OS=Homo sapiens OX=9606 GN=PARK7 PE=1 SV=2	PARK7	0.307343	27.7332	0.865845	0.417447	0.635722	-6.54669	33	0.870349	0.412567	0.630181	FALSE	FALSE
O60337	E3 ubiquitin-protein ligase MARCHF6 OS=Homo sapiens OX=9606 GN=MARCHF6 PE=1 SV=2	MARCHF6	0.307325	25.9892	1.44331	0.195436	0.427055	-5.92048	23	1.27395	0.242795	0.477128	FALSE	FALSE
Q8TAA9	Vang-like protein 1 OS=Homo sapiens OX=9606 GN=VANGL1 PE=1 SV=1	VANGL1	0.307002	28.5131	1.52446	0.174563	0.402854	-5.81797	46	1.52599	0.170248	0.39588	FALSE	FALSE
P22392	Nucleoside diphosphate kinase B OS=Homo sapiens OX=9606 GN=NME2 PE=1 SV=1	NME2	0.305209	29.3875	1.56276	0.165446	0.390756	-5.76869	66	1.66106	0.140054	0.356724	FALSE	FALSE
Q6UW56	All-trans retinoic acid-induced differentiation factor OS=Homo sapiens OX=9606 GN=ATRAID PE=1 SV=2	ATRAID	0.304843	28.8888	1.52173	0.175231	0.403774	-5.82147	17	1.25671	0.248623	0.481946	FALSE	FALSE
Q9NUJ1	Palmitoyl-protein thioesterase ABHD10, mitochondrial OS=Homo sapiens OX=9606 GN=ABHD10 PE=1 SV=1	ABHD10	0.304255	27.2471	0.644614	0.541293	0.726913	-6.72194	46	0.668814	0.524756	0.716777	TRUE	FALSE
P22234	Bifunctional phosphoribosylaminoimidazole carboxylase/phosphoribosylaminoimidazole succinocarboxamide synthetase OS=Homo sapiens OX=9606 GN=PAICS PE=1 SV=3	PAICS	0.302645	26.5223	1.05231	0.330273	0.561755	-6.36795	18	0.972715	0.362661	0.588961	FALSE	FALSE
P06899	Histone H2B type 1-J OS=Homo sapiens OX=9606 GN=H2BC11 PE=1 SV=3	H2BC11	0.302366	29.1829	0.767035	0.470052	0.676741	-6.63027	78	0.81012	0.444172	0.654371	FALSE	FALSE
P10644	cAMP-dependent protein kinase type I-alpha regulatory subunit OS=Homo sapiens OX=9606 GN=PRKAR1A PE=1 SV=1	PRKAR1A	0.301996	30.1228	1.52057	0.175515	0.40384	-5.82295	106	1.71533	0.129394	0.343655	FALSE	FALSE
P10606	Cytochrome c oxidase subunit 5B, mitochondrial OS=Homo sapiens OX=9606 GN=COX5B PE=1 SV=2	COX5B	0.301779	29.2767	1.13189	0.297785	0.5305	-6.28414	21	1.04431	0.330588	0.55785	FALSE	FALSE
Q8IYU8	Calcium uptake protein 2, mitochondrial OS=Homo sapiens OX=9606 GN=MICU2 PE=1 SV=2	MICU2	0.301433	25.8459	1.06838	0.32349	0.554867	-6.35137	21	0.997657	0.351225	0.579017	FALSE	FALSE
Q8NC54	Keratinocyte-associated transmembrane protein 2 OS=Homo sapiens OX=9606 GN=KCT2 PE=1 SV=2	KCT2	0.300729	27.8664	1.65367	0.145558	0.366426	-5.64957	12	1.25593	0.248892	0.481946	TRUE	FALSE
Q7Z2W4	Zinc finger CCCH-type antiviral protein 1 OS=Homo sapiens OX=9606 GN=ZC3HAV1 PE=1 SV=3	ZC3HAV1	0.300332	29.4463	1.45375	0.192626	0.424295	-5.90744	145	1.6753	0.13718	0.353219	FALSE	FALSE
Q15758	Neutral amino acid transporter B(0) OS=Homo sapiens OX=9606 GN=SLC1A5 PE=1 SV=2	SLC1A5	0.299747	32.9148	1.40405	0.20633	0.439968	-5.96905	168	1.62222	0.148184	0.368393	FALSE	FALSE
O95136	Sphingosine 1-phosphate receptor 2 OS=Homo sapiens OX=9606 GN=S1PR2 PE=1 SV=2	S1PR2	0.29817	23.8364	0.53714	0.612238	0.773172	-6.67745	4	0.517496	0.623034	0.78168	FALSE	FALSE
Q9HB71	Calcyclin-binding protein OS=Homo sapiens OX=9606 GN=CACYBP PE=1 SV=2	CACYBP	0.298168	26.2379	1.28043	0.244277	0.486689	-6.11717	26	1.18077	0.275733	0.507525	FALSE	FALSE
Q6UX65	DNA damage-regulated autophagy modulator protein 2 OS=Homo sapiens OX=9606 GN=DRAM2 PE=1 SV=1	DRAM2	0.297647	28.402	1.02152	0.343587	0.574296	-6.39923	30	0.99829	0.350939	0.579017	TRUE	FALSE
Q9BW27	Nuclear pore complex protein Nup85 OS=Homo sapiens OX=9606 GN=NUP85 PE=1 SV=1	NUP85	0.297127	26.571	1.68678	0.138894	0.354897	-5.60551	11	1.25088	0.250621	0.483153	FALSE	FALSE
Q14643	Inositol 1,4,5-trisphosphate receptor type 1 OS=Homo sapiens OX=9606 GN=ITPR1 PE=1 SV=3	ITPR1	0.296513	27.1974	1.26848	0.24825	0.489756	-6.13107	125	1.41606	0.199099	0.430544	FALSE	FALSE
Q9GZP1	Neurensin-2 OS=Homo sapiens OX=9606 GN=NRSN2 PE=1 SV=1	NRSN2	0.29649	22.7938	0.9253	0.401846	0.623421	-6.2796	1	0.743534	0.489974	0.694034	FALSE	FALSE
P42566	Epidermal growth factor receptor substrate 15 OS=Homo sapiens OX=9606 GN=EPS15 PE=1 SV=2	EPS15	0.295926	26.6238	0.828091	0.437022	0.652175	-6.57959	51	0.859521	0.418126	0.633667	FALSE	FALSE
O43556	Epsilon-sarcoglycan OS=Homo sapiens OX=9606 GN=SGCE PE=1 SV=6	SGCE	0.29575	25.8548	1.80255	0.11782	0.328673	-5.44896	11	1.28869	0.237905	0.470709	FALSE	FALSE
Q8TCG2	Phosphatidylinositol 4-kinase type 2-beta OS=Homo sapiens OX=9606 GN=PI4K2B PE=1 SV=1	PI4K2B	0.294682	29.9325	1.72567	0.131439	0.344998	-5.55333	111	2.01943	0.0826289	0.264797	TRUE	FALSE
P83436	Conserved oligomeric Golgi complex subunit 7 OS=Homo sapiens OX=9606 GN=COG7 PE=1 SV=1	COG7	0.294536	24.2307	0.875199	0.412697	0.632948	-6.53836	2	0.812468	0.442909	0.654318	FALSE	FALSE
P29966	Myristoylated alanine-rich C-kinase substrate OS=Homo sapiens OX=9606 GN=MARCKS PE=1 SV=4	MARCKS	0.294349	32.5904	0.898427	0.401077	0.622704	-6.51737	175	0.978955	0.359773	0.586147	FALSE	FALSE
P16949	Stathmin OS=Homo sapiens OX=9606 GN=STMN1 PE=1 SV=3	STMN1	0.294215	27.5068	1.18204	0.278703	0.517155	-6.22922	26	1.10553	0.304977	0.535788	FALSE	FALSE
Q16643	Drebrin OS=Homo sapiens OX=9606 GN=DBN1 PE=1 SV=4	DBN1	0.293546	30.3172	1.21476	0.266819	0.503209	-6.19257	117	1.34451	0.22015	0.453894	FALSE	FALSE
P68104	Elongation factor 1-alpha 1 OS=Homo sapiens OX=9606 GN=EEF1A1 PE=1 SV=1	EEF1A1	0.293372	32.8656	1.84191	0.111388	0.319314	-5.39494	151	2.30958	0.0537102	0.210584	FALSE	FALSE
Q8IVB4	Sodium/hydrogen exchanger 9 OS=Homo sapiens OX=9606 GN=SLC9A9 PE=1 SV=1	SLC9A9	0.292935	22.8339	0.978389	0.362951	0.590458	-6.44191	4	0.866877	0.414343	0.631707	FALSE	FALSE
Q8NC42	E3 ubiquitin-protein ligase RNF149 OS=Homo sapiens OX=9606 GN=RNF149 PE=2 SV=2	RNF149	0.292511	28.7155	1.88371	0.104933	0.309388	-5.3372	31	1.61653	0.149409	0.369817	TRUE	FALSE
P09619	Platelet-derived growth factor receptor beta OS=Homo sapiens OX=9606 GN=PDGFRB PE=1 SV=1	PDGFRB	0.291292	30.6719	1.10545	0.308273	0.54346	-6.31244	151	1.22664	0.259076	0.493132	FALSE	FALSE
P34897	Serine hydroxymethyltransferase, mitochondrial OS=Homo sapiens OX=9606 GN=SHMT2 PE=1 SV=3	SHMT2	0.290627	30.983	0.577277	0.583222	0.755064	-6.76641	143	0.613017	0.558983	0.739	TRUE	FALSE
P42166	Lamina-associated polypeptide 2, isoform alpha OS=Homo sapiens OX=9606 GN=TMPO PE=1 SV=2	TMPO	0.290519	30.3026	1.09701	0.311684	0.545583	-6.32138	142	1.21344	0.263779	0.497188	FALSE	FALSE
Q02952	A-kinase anchor protein 12 OS=Homo sapiens OX=9606 GN=AKAP12 PE=1 SV=4	AKAP12	0.289947	32.2219	0.656378	0.534163	0.721852	-6.71373	339	0.705561	0.502947	0.70303	FALSE	FALSE
Q6NW40	Repulsive guidance molecule B OS=Homo sapiens OX=9606 GN=RGMB PE=1 SV=3	RGMB	0.28969	26.2627	0.623284	0.55437	0.737114	-6.7365	31	0.63509	0.545285	0.728664	FALSE	FALSE
Q7LBR1	Charged multivesicular body protein 1b OS=Homo sapiens OX=9606 GN=CHMP1B PE=1 SV=1	CHMP1B	0.289004	26.3114	1.73355	0.129977	0.344176	-5.54271	15	1.29869	0.234637	0.4689	FALSE	FALSE
Q5HYK3	2-methoxy-6-polyprenyl-1,4-benzoquinol methylase, mitochondrial OS=Homo sapiens OX=9606 GN=COQ5 PE=1 SV=2	COQ5	0.288619	22.082	1.07417	0.33709	0.568822	-6.1333	3	0.706473	0.510855	0.708358	FALSE	FALSE
P49768	Presenilin-1 OS=Homo sapiens OX=9606 GN=PSEN1 PE=1 SV=1	PSEN1	0.288252	28.0668	0.832116	0.434904	0.650594	-6.57614	52	0.864241	0.415696	0.632268	FALSE	FALSE
Q8TDD5	Mucolipin-3 OS=Homo sapiens OX=9606 GN=MCOLN3 PE=1 SV=1	MCOLN3	0.287924	26.401	1.37751	0.214001	0.447626	-6.00148	6	1.0742	0.317879	0.545551	TRUE	FALSE
P32119	Peroxiredoxin-2 OS=Homo sapiens OX=9606 GN=PRDX2 PE=1 SV=5	PRDX2	0.287192	28.7261	1.61795	0.153087	0.375777	-5.69671	77	1.77295	0.118919	0.328219	FALSE	FALSE
P62269	40S ribosomal protein S18 OS=Homo sapiens OX=9606 GN=RPS18 PE=1 SV=3	RPS18	0.287102	30.017	1.00188	0.352302	0.583117	-6.41883	92	1.07742	0.316534	0.544316	FALSE	FALSE
A0AVI4	E3 ubiquitin-protein ligase TM129 OS=Homo sapiens OX=9606 GN=TMEM129 PE=1 SV=1	TMEM129	0.287056	26.0805	0.879292	0.410632	0.631981	-6.53469	34	0.879915	0.4077	0.626245	FALSE	FALSE
P18206	Vinculin OS=Homo sapiens OX=9606 GN=VCL PE=1 SV=4	VCL	0.28678	31.7825	1.52899	0.17346	0.401968	-5.81217	332	1.90005	0.098609	0.294073	FALSE	FALSE
Q9Y6M9	NADH dehydrogenase [ubiquinone] 1 beta subcomplex subunit 9 OS=Homo sapiens OX=9606 GN=NDUFB9 PE=1 SV=3	NDUFB9	0.286693	29.0014	1.09045	0.314356	0.548233	-6.3283	52	1.12655	0.296565	0.52879	FALSE	FALSE
P78344	Eukaryotic translation initiation factor 4 gamma 2 OS=Homo sapiens OX=9606 GN=EIF4G2 PE=1 SV=1	EIF4G2	0.286587	28.7408	1.09803	0.311269	0.54519	-6.3203	65	1.15747	0.284532	0.515944	FALSE	FALSE
P05090	Apolipoprotein D OS=Homo sapiens OX=9606 GN=APOD PE=1 SV=1	APOD	0.286569	25.1022	1.06898	0.323239	0.554867	-6.35074	5	0.915281	0.39007	0.612	FALSE	FALSE
O60664	Perilipin-3 OS=Homo sapiens OX=9606 GN=PLIN3 PE=1 SV=3	PLIN3	0.285889	30.4233	1.27393	0.246429	0.488289	-6.12473	120	1.42632	0.196231	0.42709	FALSE	FALSE
Q9Y5Z9	UbiA prenyltransferase domain-containing protein 1 OS=Homo sapiens OX=9606 GN=UBIAD1 PE=1 SV=1	UBIAD1	0.285784	27.6909	0.983469	0.360627	0.589034	-6.43695	46	1.00684	0.347087	0.575105	FALSE	FALSE
P42330	Aldo-keto reductase family 1 member C3 OS=Homo sapiens OX=9606 GN=AKR1C3 PE=1 SV=4	AKR1C3	0.285146	20.253	0.724968	0.504491	0.703564	-6.31192	1	0.597601	0.575651	0.750769	FALSE	FALSE
O00303	Eukaryotic translation initiation factor 3 subunit F OS=Homo sapiens OX=9606 GN=EIF3F PE=1 SV=1	EIF3F	0.285052	27.8139	1.16285	0.285879	0.522686	-6.25041	47	1.18393	0.274557	0.507143	FALSE	FALSE
P61020	Ras-related protein Rab-5B OS=Homo sapiens OX=9606 GN=RAB5B PE=1 SV=1	RAB5B	0.285035	30.9772	1.72059	0.132392	0.346558	-5.56018	139	2.0998	0.0733359	0.246681	FALSE	FALSE
P22102	Trifunctional purine biosynthetic protein adenosine-3 OS=Homo sapiens OX=9606 GN=GART PE=1 SV=1	GART	0.284786	24.8316	1.06941	0.32306	0.554867	-6.3503	13	0.944461	0.375957	0.600539	FALSE	FALSE
P50895	Basal cell adhesion molecule OS=Homo sapiens OX=9606 GN=BCAM PE=1 SV=2	BCAM	0.284412	29.2041	1.13443	0.296794	0.530354	-6.28139	102	1.23951	0.254557	0.488653	FALSE	FALSE
P02462	Collagen alpha-1(IV) chain OS=Homo sapiens OX=9606 GN=COL4A1 PE=1 SV=4	COL4A1	0.284388	27.0884	1.25411	0.253105	0.493329	-6.14768	32	1.19003	0.272302	0.506513	TRUE	FALSE
P63241	Eukaryotic translation initiation factor 5A-1 OS=Homo sapiens OX=9606 GN=EIF5A PE=1 SV=2	EIF5A	0.283905	27.3426	1.60518	0.155867	0.379843	-5.71346	23	1.33312	0.223676	0.457963	FALSE	FALSE
Q9Y3D9	28S ribosomal protein S23, mitochondrial OS=Homo sapiens OX=9606 GN=MRPS23 PE=1 SV=2	MRPS23	0.283424	27.2468	0.643637	0.541888	0.727294	-6.72262	18	0.636328	0.544523	0.728546	TRUE	FALSE
Q92598	Heat shock protein 105 kDa OS=Homo sapiens OX=9606 GN=HSPH1 PE=1 SV=1	HSPH1	0.282294	27.797	1.14381	0.293153	0.527806	-6.27122	65	1.2068	0.266173	0.499844	FALSE	FALSE
Q16625	Occludin OS=Homo sapiens OX=9606 GN=OCLN PE=1 SV=1	OCLN	0.281341	27.2627	1.6577	0.14473	0.366109	-5.64422	44	1.61089	0.150636	0.370219	FALSE	FALSE
P31947	14-3-3 protein sigma OS=Homo sapiens OX=9606 GN=SFN PE=1 SV=1	SFN	0.281027	25.4527	0.847699	0.426774	0.644367	-6.56265	74	0.896711	0.399256	0.618007	FALSE	FALSE
O00159	Unconventional myosin-Ic OS=Homo sapiens OX=9606 GN=MYO1C PE=1 SV=4	MYO1C	0.280859	32.5469	1.64158	0.148067	0.369939	-5.66557	377	2.14156	0.0689254	0.239587	FALSE	FALSE
Q07666	KH domain-containing, RNA-binding, signal transduction-associated protein 1 OS=Homo sapiens OX=9606 GN=KHDRBS1 PE=1 SV=1	KHDRBS1	0.2808	27.0075	1.2202	0.264888	0.501373	-6.18642	37	1.18822	0.27297	0.506513	FALSE	FALSE
O95208	Epsin-2 OS=Homo sapiens OX=9606 GN=EPN2 PE=1 SV=3	EPN2	0.280728	26.6961	0.63195	0.549034	0.732046	-6.73064	21	0.629546	0.548706	0.729667	FALSE	FALSE
Q86VX9	Vacuolar fusion protein MON1 homolog A OS=Homo sapiens OX=9606 GN=MON1A PE=1 SV=3	MON1A	0.280522	26.1178	0.964454	0.369387	0.595938	-6.45541	10	0.860527	0.417607	0.633353	FALSE	FALSE
Q53GT1	Kelch-like protein 22 OS=Homo sapiens OX=9606 GN=KLHL22 PE=1 SV=2	KLHL22	0.280088	23.235	1.05293	0.330009	0.561547	-6.36731	3	0.904687	0.395291	0.615105	FALSE	FALSE
P55061	Bax inhibitor 1 OS=Homo sapiens OX=9606 GN=TMBIM6 PE=1 SV=2	TMBIM6	0.279939	29.1238	1.38168	0.212778	0.446345	-5.99641	42	1.35734	0.216238	0.448876	FALSE	FALSE
Q70SY1	Cyclic AMP-responsive element-binding protein 3-like protein 2 OS=Homo sapiens OX=9606 GN=CREB3L2 PE=1 SV=3	CREB3L2	0.279464	25.2252	1.32987	0.228416	0.465233	-6.05886	5	1.03635	0.33404	0.5615	FALSE	FALSE
Q9BYN8	28S ribosomal protein S26, mitochondrial OS=Homo sapiens OX=9606 GN=MRPS26 PE=1 SV=1	MRPS26	0.279192	27.1851	1.62468	0.151642	0.374191	-5.68786	22	1.32132	0.227382	0.462742	FALSE	FALSE
Q8N2S1	Latent-transforming growth factor beta-binding protein 4 OS=Homo sapiens OX=9606 GN=LTBP4 PE=1 SV=2	LTBP4	0.279138	22.6401	0.658267	0.533024	0.721446	-6.7124	6	0.630174	0.548318	0.729589	FALSE	FALSE
Q9UKU6	Thyrotropin-releasing hormone-degrading ectoenzyme OS=Homo sapiens OX=9606 GN=TRHDE PE=2 SV=1		0.278769	29.2119	1.60969	0.15488	0.378118	-5.70755	108	1.86954	0.103154	0.301517	FALSE	FALSE
P52292	Importin subunit alpha-1 OS=Homo sapiens OX=9606 GN=KPNA2 PE=1 SV=1	KPNA2	0.278501	28.7805	0.936881	0.382379	0.605613	-6.48169	74	0.993749	0.352998	0.580475	FALSE	FALSE
Q92542	Nicastrin OS=Homo sapiens OX=9606 GN=NCSTN PE=1 SV=2	NCSTN	0.278491	32.8398	1.71569	0.133314	0.347628	-5.56676	172	2.16926	0.0661474	0.234959	TRUE	FALSE
P08621	U1 small nuclear ribonucleoprotein 70 kDa OS=Homo sapiens OX=9606 GN=SNRNP70 PE=1 SV=2	SNRNP70	0.278118	27.6751	1.14635	0.292174	0.52651	-6.26846	36	1.11906	0.299542	0.531297	FALSE	FALSE
Q96FS4	Signal-induced proliferation-associated protein 1 OS=Homo sapiens OX=9606 GN=SIPA1 PE=1 SV=1	SIPA1	0.277925	23.3794	1.09879	0.310963	0.545126	-6.3195	13	0.955626	0.370659	0.59741	FALSE	FALSE
Q08431	Lactadherin OS=Homo sapiens OX=9606 GN=MFGE8 PE=1 SV=3	MFGE8	0.277406	30.9746	1.01572	0.346142	0.575468	-6.40504	96	1.09819	0.307963	0.538308	TRUE	FALSE
Q14533	Keratin, type II cuticular Hb1 OS=Homo sapiens OX=9606 GN=KRT81 PE=1 SV=3	KRT81	0.277091	25.2371	0.763896	0.471795	0.677329	-6.63278	19	0.739155	0.483528	0.689541	FALSE	TRUE
P26012	Integrin beta-8 OS=Homo sapiens OX=9606 GN=ITGB8 PE=1 SV=1	ITGB8	0.276372	26.7893	1.38443	0.211978	0.446345	-5.99307	44	1.37169	0.211933	0.445137	FALSE	FALSE
P84098	60S ribosomal protein L19 OS=Homo sapiens OX=9606 GN=RPL19 PE=1 SV=1	RPL19	0.27552	30.2577	1.48367	0.184784	0.413848	-5.86984	34	1.36797	0.213042	0.446165	FALSE	FALSE
Q8WWI1	LIM domain only protein 7 OS=Homo sapiens OX=9606 GN=LMO7 PE=1 SV=3	LMO7	0.275026	30.2251	1.15439	0.289092	0.522844	-6.25969	212	1.31809	0.228405	0.464126	FALSE	FALSE
O15212	Prefoldin subunit 6 OS=Homo sapiens OX=9606 GN=PFDN6 PE=1 SV=1	PFDN6	0.274945	21.6082	1.40756	0.205334	0.438305	-5.96474	5	1.06038	0.323707	0.552609	FALSE	FALSE
Q9BWM7	Sideroflexin-3 OS=Homo sapiens OX=9606 GN=SFXN3 PE=1 SV=3	SFXN3	0.274884	31.0029	1.30397	0.236606	0.476157	-6.08956	150	1.49991	0.176728	0.403209	FALSE	FALSE
Q9H845	Complex I assembly factor ACAD9, mitochondrial OS=Homo sapiens OX=9606 GN=ACAD9 PE=1 SV=1	ACAD9	0.2745	29.6245	1.02952	0.340085	0.571717	-6.39116	117	1.12755	0.296167	0.528544	FALSE	FALSE
P61088	Ubiquitin-conjugating enzyme E2 N OS=Homo sapiens OX=9606 GN=UBE2N PE=1 SV=1	UBE2N	0.274365	28.986	1.34434	0.22395	0.45921	-6.04155	42	1.32178	0.227235	0.462742	FALSE	FALSE
Q96NB2	Sideroflexin-2 OS=Homo sapiens OX=9606 GN=SFXN2 PE=1 SV=2	SFXN2	0.27426	25.7375	1.61733	0.153221	0.375877	-5.69752	7	1.14306	0.29009	0.520904	FALSE	FALSE
O75691	Small subunit processome component 20 homolog OS=Homo sapiens OX=9606 GN=UTP20 PE=1 SV=3	UTP20	0.273312	21.5238	0.420917	0.687409	0.820518	-6.85227	3	0.423555	0.684427	0.819644	FALSE	FALSE
Q8NFT2	Metalloreductase STEAP2 OS=Homo sapiens OX=9606 GN=STEAP2 PE=1 SV=3	STEAP2	0.273239	29.2282	1.47226	0.187739	0.418114	-5.88422	13	1.13848	0.291872	0.52318	FALSE	FALSE
Q05519	Serine/arginine-rich splicing factor 11 OS=Homo sapiens OX=9606 GN=SRSF11 PE=1 SV=1	SRSF11	0.272839	23.5814	1.05062	0.330993	0.562038	-6.36968	9	0.902286	0.396482	0.616041	FALSE	FALSE
P38117	Electron transfer flavoprotein subunit beta OS=Homo sapiens OX=9606 GN=ETFB PE=1 SV=3	ETFB	0.272378	30.2783	0.632885	0.54846	0.731911	-6.73	105	0.6721	0.522782	0.716669	TRUE	FALSE
P78527	DNA-dependent protein kinase catalytic subunit OS=Homo sapiens OX=9606 GN=PRKDC PE=1 SV=3	PRKDC	0.272312	29.7263	0.765474	0.470918	0.676794	-6.63152	198	0.830479	0.433303	0.646365	FALSE	FALSE
Q13405	39S ribosomal protein L49, mitochondrial OS=Homo sapiens OX=9606 GN=MRPL49 PE=1 SV=1	MRPL49	0.27223	26.5452	0.728654	0.491675	0.692884	-6.66047	19	0.707997	0.501522	0.701888	FALSE	FALSE
Q16698	2,4-dienoyl-CoA reductase [(3E)-enoyl-CoA-producing], mitochondrial OS=Homo sapiens OX=9606 GN=DECR1 PE=1 SV=1	DECR1	0.272098	29.1191	0.599238	0.569342	0.746617	-6.75239	71	0.629961	0.54845	0.729589	FALSE	FALSE
Q92890	Ubiquitin recognition factor in ER-associated degradation protein 1 OS=Homo sapiens OX=9606 GN=UFD1 PE=1 SV=3	UFD1	0.271755	27.8014	1.63303	0.149865	0.372295	-5.67686	27	1.38064	0.209286	0.441367	FALSE	FALSE
Q5VV63	Attractin-like protein 1 OS=Homo sapiens OX=9606 GN=ATRNL1 PE=2 SV=2	ATRNL1	0.270897	22.2216	1.63473	0.149505	0.371803	-5.67461	5	1.1301	0.29516	0.527442	FALSE	FALSE
Q12983	BCL2/adenovirus E1B 19 kDa protein-interacting protein 3 OS=Homo sapiens OX=9606 GN=BNIP3 PE=1 SV=4	BNIP3	0.270406	25.5736	1.46252	0.190298	0.4215	-5.89647	11	1.11038	0.303022	0.534203	FALSE	FALSE
P61353	60S ribosomal protein L27 OS=Homo sapiens OX=9606 GN=RPL27 PE=1 SV=2	RPL27	0.269006	31.308	1.23182	0.260797	0.499607	-6.17322	90	1.34967	0.218569	0.451827	FALSE	FALSE
Q96SU4	Oxysterol-binding protein-related protein 9 OS=Homo sapiens OX=9606 GN=OSBPL9 PE=1 SV=2	OSBPL9	0.268589	25.6128	1.17021	0.283109	0.520336	-6.24231	7	0.953032	0.371885	0.598198	FALSE	FALSE
Q92905	COP9 signalosome complex subunit 5 OS=Homo sapiens OX=9606 GN=COPS5 PE=1 SV=4	COPS5	0.26851	24.2735	1.30391	0.236628	0.476157	-6.08964	20	1.11313	0.301915	0.533178	FALSE	FALSE
Q8IZV5	Retinol dehydrogenase 10 OS=Homo sapiens OX=9606 GN=RDH10 PE=1 SV=1	RDH10	0.268384	28.2212	1.45243	0.19298	0.42443	-5.9091	60	1.52144	0.171363	0.397417	TRUE	FALSE
Q9H8M9	Protein eva-1 homolog A OS=Homo sapiens OX=9606 GN=EVA1A PE=1 SV=1	EVA1A	0.268358	28.7407	1.6379	0.148837	0.371178	-5.67043	15	1.21661	0.262646	0.495973	FALSE	FALSE
P56192	Methionine--tRNA ligase, cytoplasmic OS=Homo sapiens OX=9606 GN=MARS1 PE=1 SV=2	MARS1	0.268327	28.7732	1.01792	0.345172	0.575081	-6.40284	100	1.10611	0.304744	0.535611	FALSE	FALSE
Q9H4I3	TraB domain-containing protein OS=Homo sapiens OX=9606 GN=TRABD PE=1 SV=1	TRABD	0.268075	26.3392	1.21384	0.267149	0.503307	-6.19362	20	1.05961	0.324031	0.552759	FALSE	FALSE
Q9HB40	Retinoid-inducible serine carboxypeptidase OS=Homo sapiens OX=9606 GN=SCPEP1 PE=1 SV=1	SCPEP1	0.267825	29.9004	1.2287	0.261889	0.499676	-6.17677	40	1.20545	0.266663	0.500069	TRUE	FALSE
Q16836	Hydroxyacyl-coenzyme A dehydrogenase, mitochondrial OS=Homo sapiens OX=9606 GN=HADH PE=1 SV=3	HADH	0.267651	28.6848	0.718977	0.49723	0.69829	-6.66787	39	0.733772	0.486606	0.691744	TRUE	FALSE
Q9UIJ7	GTP:AMP phosphotransferase AK3, mitochondrial OS=Homo sapiens OX=9606 GN=AK3 PE=1 SV=4	AK3	0.26747	28.4804	0.471952	0.652423	0.80053	-6.82699	55	0.492995	0.636897	0.791151	FALSE	FALSE
O00505	Importin subunit alpha-4 OS=Homo sapiens OX=9606 GN=KPNA3 PE=1 SV=2	KPNA3	0.26711	26.3426	1.21468	0.266849	0.503209	-6.19267	46	1.22428	0.259912	0.493695	FALSE	FALSE
Q9BUL8	Programmed cell death protein 10 OS=Homo sapiens OX=9606 GN=PDCD10 PE=1 SV=1	PDCD10	0.267033	28.0828	0.927557	0.386851	0.609401	-6.49045	45	0.946996	0.374749	0.599716	FALSE	FALSE
Q6UVY6	DBH-like monooxygenase protein 1 OS=Homo sapiens OX=9606 GN=MOXD1 PE=1 SV=1	MOXD1	0.266761	29.3549	1.36063	0.219014	0.454425	-6.02194	94	1.5166	0.172556	0.399231	FALSE	FALSE
Q92982	Ninjurin-1 OS=Homo sapiens OX=9606 GN=NINJ1 PE=1 SV=2	NINJ1	0.266642	27.0163	1.17367	0.281816	0.519922	-6.2385	12	0.978378	0.36004	0.586346	FALSE	FALSE
Q9H307	Pinin OS=Homo sapiens OX=9606 GN=PNN PE=1 SV=5	PNN	0.265873	25.9733	0.549066	0.601338	0.766782	-6.78373	13	0.542321	0.604194	0.769034	FALSE	FALSE
Q86VE9	Serine incorporator 5 OS=Homo sapiens OX=9606 GN=SERINC5 PE=2 SV=1	SERINC5	0.265329	26.9062	1.5544	0.167396	0.393758	-5.77948	12	1.14454	0.289512	0.520327	FALSE	FALSE
Q5GLZ8	Probable E3 ubiquitin-protein ligase HERC4 OS=Homo sapiens OX=9606 GN=HERC4 PE=1 SV=1	HERC4	0.265085	27.2663	0.966451	0.368459	0.595653	-6.45348	30	0.93683	0.37961	0.603925	FALSE	FALSE
O95340	Bifunctional 3'-phosphoadenosine 5'-phosphosulfate synthase 2 OS=Homo sapiens OX=9606 GN=PAPSS2 PE=1 SV=2	PAPSS2	0.264249	24.2356	1.51808	0.176126	0.404681	-5.82613	8	1.09459	0.309435	0.540212	FALSE	FALSE
Q8N9N7	Leucine-rich repeat-containing protein 57 OS=Homo sapiens OX=9606 GN=LRRC57 PE=1 SV=1	LRRC57	0.264069	24.7817	1.33615	0.226467	0.462737	-6.05136	4	1.01283	0.344408	0.573308	FALSE	FALSE
P09493	Tropomyosin alpha-1 chain OS=Homo sapiens OX=9606 GN=TPM1 PE=1 SV=2	TPM1	0.263526	28.6456	0.529695	0.613959	0.773882	-6.79516	125	0.56178	0.59155	0.760752	FALSE	FALSE
Q9UNX3	60S ribosomal protein L26-like 1 OS=Homo sapiens OX=9606 GN=RPL26L1 PE=1 SV=1	RPL26L1	0.263519	29.8763	0.886821	0.406852	0.628307	-6.52791	79	0.944175	0.376093	0.600539	FALSE	FALSE
P49189	4-trimethylaminobutyraldehyde dehydrogenase OS=Homo sapiens OX=9606 GN=ALDH9A1 PE=1 SV=3	ALDH9A1	0.263351	28.8434	0.670428	0.525725	0.716978	-6.70375	66	0.704138	0.50378	0.703352	FALSE	FALSE
P52815	39S ribosomal protein L12, mitochondrial OS=Homo sapiens OX=9606 GN=MRPL12 PE=1 SV=2	MRPL12	0.262438	27.6616	0.721223	0.495937	0.696715	-6.66616	22	0.704845	0.503366	0.70303	FALSE	FALSE
P00558	Phosphoglycerate kinase 1 OS=Homo sapiens OX=9606 GN=PGK1 PE=1 SV=3	PGK1	0.261645	28.2129	1.24482	0.256288	0.496435	-6.15836	60	1.3036	0.233046	0.468167	FALSE	FALSE
P54920	Alpha-soluble NSF attachment protein OS=Homo sapiens OX=9606 GN=NAPA PE=1 SV=3	NAPA	0.261011	32.0359	1.51545	0.176775	0.40507	-5.82949	198	1.89347	0.0995729	0.295321	TRUE	FALSE
O43707	Alpha-actinin-4 OS=Homo sapiens OX=9606 GN=ACTN4 PE=1 SV=2	ACTN4	0.26085	34.34	0.887801	0.406362	0.628028	-6.52703	771	0.992636	0.353505	0.580594	FALSE	FALSE
P30626	Sorcin OS=Homo sapiens OX=9606 GN=SRI PE=1 SV=1	SRI	0.260653	26.9983	0.709128	0.502927	0.703135	-6.67533	29	0.708289	0.501351	0.701888	FALSE	FALSE
O43681	ATPase GET3 OS=Homo sapiens OX=9606 GN=GET3 PE=1 SV=2	GET3	0.260633	30.2766	1.59852	0.157336	0.381092	-5.72217	120	1.91865	0.0959345	0.289208	FALSE	FALSE
Q02978	Mitochondrial 2-oxoglutarate/malate carrier protein OS=Homo sapiens OX=9606 GN=SLC25A11 PE=1 SV=3	SLC25A11	0.259811	29.9242	1.30377	0.236671	0.476157	-6.0898	110	1.47582	0.18291	0.411648	FALSE	FALSE
P36776	Lon protease homolog, mitochondrial OS=Homo sapiens OX=9606 GN=LONP1 PE=1 SV=2	LONP1	0.259227	29.5063	0.615072	0.559456	0.740349	-6.74199	122	0.655603	0.53274	0.721499	TRUE	FALSE
Q7Z3T8	Zinc finger FYVE domain-containing protein 16 OS=Homo sapiens OX=9606 GN=ZFYVE16 PE=1 SV=3	ZFYVE16	0.259116	22.0664	0.335165	0.748077	0.855749	-6.88853	3	0.341051	0.742936	0.856422	TRUE	FALSE
O95864	Acyl-CoA 6-desaturase OS=Homo sapiens OX=9606 GN=FADS2 PE=1 SV=1	FADS2	0.258813	30.8545	0.849093	0.426052	0.644305	-6.56143	98	0.912803	0.391287	0.612532	FALSE	FALSE
Q99640	Membrane-associated tyrosine- and threonine-specific cdc2-inhibitory kinase OS=Homo sapiens OX=9606 GN=PKMYT1 PE=1 SV=1	PKMYT1	0.258778	28.0614	1.05135	0.33068	0.561957	-6.36893	42	1.05311	0.326804	0.555388	FALSE	FALSE
Q8N5N7	39S ribosomal protein L50, mitochondrial OS=Homo sapiens OX=9606 GN=MRPL50 PE=1 SV=2	MRPL50	0.258095	27.9649	0.944841	0.378593	0.602612	-6.47416	41	0.950999	0.372848	0.598798	FALSE	FALSE
P17302	Gap junction alpha-1 protein OS=Homo sapiens OX=9606 GN=GJA1 PE=1 SV=2	GJA1	0.258091	29.2831	1.31573	0.232856	0.471519	-6.07566	77	1.42928	0.195411	0.425857	TRUE	FALSE
Q5TCZ1	SH3 and PX domain-containing protein 2A OS=Homo sapiens OX=9606 GN=SH3PXD2A PE=1 SV=1	SH3PXD2A	0.257902	21.1878	0.900918	0.405441	0.627321	-6.39967	4	0.719342	0.49855	0.700475	FALSE	FALSE
O15120	1-acyl-sn-glycerol-3-phosphate acyltransferase beta OS=Homo sapiens OX=9606 GN=AGPAT2 PE=1 SV=1	AGPAT2	0.257896	27.0548	1.51594	0.176653	0.40507	-5.82886	14	1.13563	0.292986	0.524481	FALSE	FALSE
Q9H3Z4	DnaJ homolog subfamily C member 5 OS=Homo sapiens OX=9606 GN=DNAJC5 PE=1 SV=1	DNAJC5	0.257516	31.1408	1.23003	0.261424	0.499676	-6.17526	79	1.33386	0.223446	0.457963	TRUE	FALSE
P83731	60S ribosomal protein L24 OS=Homo sapiens OX=9606 GN=RPL24 PE=1 SV=1	RPL24	0.257487	30.2626	1.11661	0.303808	0.538158	-6.30054	67	1.18339	0.27476	0.507287	FALSE	FALSE
Q69YL0	Protein NCBP2AS2 OS=Homo sapiens OX=9606 GN=NCBP2AS2 PE=1 SV=1	NCBP2AS2	0.257273	24.6034	1.47131	0.187987	0.418207	-5.88542	5	1.04764	0.329153	0.556353	FALSE	FALSE
Q96CC6	Inactive rhomboid protein 1 OS=Homo sapiens OX=9606 GN=RHBDF1 PE=1 SV=2	RHBDF1	0.257225	22.8595	1.06354	0.32552	0.557642	-6.35638	5	0.878086	0.408627	0.626245	FALSE	FALSE
O75533	Splicing factor 3B subunit 1 OS=Homo sapiens OX=9606 GN=SF3B1 PE=1 SV=3	SF3B1	0.257201	28.654	1.13674	0.295893	0.530153	-6.27889	87	1.23752	0.255252	0.489063	FALSE	FALSE
P28066	Proteasome subunit alpha type-5 OS=Homo sapiens OX=9606 GN=PSMA5 PE=1 SV=3	PSMA5	0.257156	24.9981	1.35886	0.227392	0.464158	-5.91311	12	0.91642	0.394233	0.614193	FALSE	FALSE
Q5BJD5	Transmembrane protein 41B OS=Homo sapiens OX=9606 GN=TMEM41B PE=1 SV=1	TMEM41B	0.256865	28.4844	1.45436	0.192463	0.424295	-5.90668	25	1.23097	0.257549	0.491607	FALSE	FALSE
Q01844	RNA-binding protein EWS OS=Homo sapiens OX=9606 GN=EWSR1 PE=1 SV=1	EWSR1	0.256804	24.2627	0.80723	0.448117	0.660383	-6.59726	23	0.777004	0.462255	0.672167	FALSE	FALSE
Q9Y2S7	Polymerase delta-interacting protein 2 OS=Homo sapiens OX=9606 GN=POLDIP2 PE=1 SV=1	POLDIP2	0.25637	27.8777	0.526156	0.616281	0.774884	-6.79721	30	0.536638	0.607915	0.771533	FALSE	FALSE
Q9Y2A7	Nck-associated protein 1 OS=Homo sapiens OX=9606 GN=NCKAP1 PE=1 SV=1	NCKAP1	0.256103	29.3574	1.13294	0.297373	0.530354	-6.283	148	1.2848	0.239188	0.472194	FALSE	FALSE
P11169	Solute carrier family 2, facilitated glucose transporter member 3 OS=Homo sapiens OX=9606 GN=SLC2A3 PE=1 SV=1	SLC2A3	0.255942	28.1301	1.22599	0.262842	0.499831	-6.17985	54	1.26458	0.245947	0.480532	FALSE	FALSE
P63220	40S ribosomal protein S21 OS=Homo sapiens OX=9606 GN=RPS21 PE=1 SV=1	RPS21	0.254685	29.0706	0.743323	0.483333	0.68685	-6.64908	20	0.71552	0.497138	0.699369	FALSE	FALSE
P00749	Urokinase-type plasminogen activator OS=Homo sapiens OX=9606 GN=PLAU PE=1 SV=3	PLAU	0.254161	29.1285	1.19524	0.273857	0.511351	-6.21452	68	1.27197	0.243459	0.47797	FALSE	FALSE
Q86TX2	Acyl-coenzyme A thioesterase 1 OS=Homo sapiens OX=9606 GN=ACOT1 PE=1 SV=1	ACOT1	0.253561	27.3699	0.389658	0.709265	0.833705	-6.8664	30	0.401828	0.699632	0.829189	FALSE	FALSE
Q9BQC6	Ribosomal protein 63, mitochondrial OS=Homo sapiens OX=9606 GN=MRPL57 PE=1 SV=1	MRPL57	0.253413	23.6744	0.32087	0.758398	0.86225	-6.8938	5	0.326557	0.753419	0.862651	FALSE	FALSE
P45954	Short/branched chain specific acyl-CoA dehydrogenase, mitochondrial OS=Homo sapiens OX=9606 GN=ACADSB PE=1 SV=1	ACADSB	0.25337	26.9031	0.413714	0.692417	0.823636	-6.85561	13	0.417223	0.688842	0.822558	FALSE	FALSE
Q8N556	Actin filament-associated protein 1 OS=Homo sapiens OX=9606 GN=AFAP1 PE=1 SV=2	AFAP1	0.253061	27.3373	1.11402	0.304841	0.539048	-6.30332	25	1.01479	0.343535	0.572323	FALSE	FALSE
Q9BQ48	39S ribosomal protein L34, mitochondrial OS=Homo sapiens OX=9606 GN=MRPL34 PE=1 SV=1	MRPL34	0.252947	25.3847	0.669444	0.526313	0.717539	-6.70446	2	0.63559	0.544977	0.72855	FALSE	FALSE
Q13011	Delta(3,5)-Delta(2,4)-dienoyl-CoA isomerase, mitochondrial OS=Homo sapiens OX=9606 GN=ECH1 PE=1 SV=2	ECH1	0.252906	26.6679	0.489251	0.640771	0.792319	-6.81781	40	0.505737	0.628361	0.784727	FALSE	FALSE
Q9BPX5	Actin-related protein 2/3 complex subunit 5-like protein OS=Homo sapiens OX=9606 GN=ARPC5L PE=1 SV=1	ARPC5L	0.25281	25.741	0.678658	0.520822	0.713861	-6.69782	20	0.661135	0.529388	0.71979	FALSE	FALSE
P51795	H(+)/Cl(-) exchange transporter 5 OS=Homo sapiens OX=9606 GN=CLCN5 PE=1 SV=2	CLCN5	0.252747	25.1246	1.16367	0.285572	0.522497	-6.24952	49	1.18452	0.27434	0.506974	TRUE	FALSE
P46379	Large proline-rich protein BAG6 OS=Homo sapiens OX=9606 GN=BAG6 PE=1 SV=2	BAG6	0.252737	27.6924	1.52035	0.175567	0.40384	-5.82323	53	1.54895	0.164723	0.388472	FALSE	FALSE
Q15582	Transforming growth factor-beta-induced protein ig-h3 OS=Homo sapiens OX=9606 GN=TGFBI PE=1 SV=1	TGFBI	0.251973	29.295	1.12803	0.299296	0.532723	-6.28829	112	1.25705	0.248507	0.481946	FALSE	FALSE
Q5T5C0	Syntaxin-binding protein 5 OS=Homo sapiens OX=9606 GN=STXBP5 PE=1 SV=1	STXBP5	0.251908	26.5954	1.58168	0.161106	0.384759	-5.74413	18	1.19534	0.270349	0.504419	TRUE	FALSE
Q9BSG0	Protease-associated domain-containing protein 1 OS=Homo sapiens OX=9606 GN=PRADC1 PE=1 SV=1	PRADC1	0.251897	24.1768	0.797242	0.458412	0.669452	-6.49046	1	0.717537	0.499586	0.700978	FALSE	FALSE
P49748	Very long-chain specific acyl-CoA dehydrogenase, mitochondrial OS=Homo sapiens OX=9606 GN=ACADVL PE=1 SV=1	ACADVL	0.251722	30.9854	0.656492	0.534094	0.721852	-6.71365	123	0.702663	0.504645	0.704075	TRUE	FALSE
Q9Y4C2	TRPM8 channel-associated factor 1 OS=Homo sapiens OX=9606 GN=TCAF1 PE=1 SV=3	TCAF1	0.251693	22.8766	0.457599	0.662171	0.804915	-6.83437	13	0.457609	0.660908	0.804343	FALSE	FALSE
P39023	60S ribosomal protein L3 OS=Homo sapiens OX=9606 GN=RPL3 PE=1 SV=2	RPL3	0.25158	31.6761	1.03918	0.3359	0.567229	-6.38137	117	1.14992	0.287433	0.518888	FALSE	FALSE
Q9HCU4	Cadherin EGF LAG seven-pass G-type receptor 2 OS=Homo sapiens OX=9606 GN=CELSR2 PE=1 SV=1	CELSR2	0.251479	21.5614	0.79142	0.461531	0.671416	-6.4953	5	0.658658	0.534173	0.722192	FALSE	FALSE
Q3ZCQ8	Mitochondrial import inner membrane translocase subunit TIM50 OS=Homo sapiens OX=9606 GN=TIMM50 PE=1 SV=2	TIMM50	0.251418	29.6295	1.00775	0.349677	0.580175	-6.41299	79	1.081	0.31504	0.543357	FALSE	FALSE
Q86VI3	Ras GTPase-activating-like protein IQGAP3 OS=Homo sapiens OX=9606 GN=IQGAP3 PE=1 SV=2	IQGAP3	0.25066	28.4329	1.50688	0.178903	0.407078	-5.84041	96	1.73204	0.126269	0.339563	FALSE	FALSE
Q14919	Dr1-associated corepressor OS=Homo sapiens OX=9606 GN=DRAP1 PE=1 SV=3	DRAP1	0.250592	25.6541	1.26538	0.249292	0.489891	-6.13467	12	0.998768	0.350722	0.579017	FALSE	FALSE
P41567	Eukaryotic translation initiation factor 1 OS=Homo sapiens OX=9606 GN=EIF1 PE=1 SV=1	EIF1	0.25047	23.0447	0.570554	0.590881	0.759405	-6.65698	4	0.524362	0.618528	0.778674	FALSE	FALSE
Q9ULV4	Coronin-1C OS=Homo sapiens OX=9606 GN=CORO1C PE=1 SV=1	CORO1C	0.250396	30.8941	1.05292	0.330012	0.561547	-6.36732	168	1.19141	0.271793	0.505951	FALSE	FALSE
Q96P53	WD repeat and FYVE domain-containing protein 2 OS=Homo sapiens OX=9606 GN=WDFY2 PE=1 SV=2	WDFY2	0.249303	26.2271	1.29152	0.240637	0.482223	-6.1042	14	1.02487	0.339068	0.567209	TRUE	FALSE
O75880	Protein SCO1 homolog, mitochondrial OS=Homo sapiens OX=9606 GN=SCO1 PE=1 SV=1	SCO1	0.248387	27.9649	1.00413	0.351294	0.582302	-6.4166	58	1.0477	0.329125	0.556353	FALSE	FALSE
Q86Y39	NADH dehydrogenase [ubiquinone] 1 alpha subcomplex subunit 11 OS=Homo sapiens OX=9606 GN=NDUFA11 PE=1 SV=3	NDUFA11	0.248363	28.3793	0.813125	0.444961	0.658361	-6.59231	41	0.824595	0.436425	0.648566	FALSE	FALSE
P18124	60S ribosomal protein L7 OS=Homo sapiens OX=9606 GN=RPL7 PE=1 SV=1	RPL7	0.248265	32.3061	1.07227	0.321863	0.554183	-6.34732	183	1.22385	0.260064	0.493695	FALSE	FALSE
Q9NYP7	Elongation of very long chain fatty acids protein 5 OS=Homo sapiens OX=9606 GN=ELOVL5 PE=1 SV=1	ELOVL5	0.248014	27.9373	1.53759	0.171385	0.400657	-5.80114	23	1.23173	0.257282	0.491328	FALSE	FALSE
P49411	Elongation factor Tu, mitochondrial OS=Homo sapiens OX=9606 GN=TUFM PE=1 SV=2		0.247702	31.694	0.54023	0.607077	0.770952	-6.78899	208	0.577764	0.581276	0.753617	FALSE	FALSE
Q9HAV7	GrpE protein homolog 1, mitochondrial OS=Homo sapiens OX=9606 GN=GRPEL1 PE=1 SV=2	GRPEL1	0.247458	28.7969	0.526464	0.616078	0.774884	-6.79703	70	0.553091	0.597178	0.765712	TRUE	FALSE
Q7Z3J2	VPS35 endosomal protein-sorting factor-like OS=Homo sapiens OX=9606 GN=VPS35L PE=1 SV=2	VPS35L	0.246961	22.2514	1.0929	0.313356	0.547193	-6.32572	4	0.878968	0.408179	0.626245	FALSE	FALSE
Q96A72	Protein mago nashi homolog 2 OS=Homo sapiens OX=9606 GN=MAGOHB PE=1 SV=1	MAGOHB	0.245694	28.1858	0.997821	0.354124	0.584448	-6.42284	41	0.995804	0.352065	0.579872	FALSE	FALSE
P16152	Carbonyl reductase [NADPH] 1 OS=Homo sapiens OX=9606 GN=CBR1 PE=1 SV=3	CBR1	0.245315	25.5454	0.963361	0.369895	0.595938	-6.45646	15	0.849606	0.423264	0.6392	FALSE	FALSE
Q9Y6D9	Mitotic spindle assembly checkpoint protein MAD1 OS=Homo sapiens OX=9606 GN=MAD1L1 PE=1 SV=2	MAD1L1	0.244818	22.2363	0.46015	0.660433	0.803765	-6.83308	10	0.456523	0.661652	0.805007	FALSE	FALSE
O95571	Persulfide dioxygenase ETHE1, mitochondrial OS=Homo sapiens OX=9606 GN=ETHE1 PE=1 SV=2	ETHE1	0.244662	29.2612	0.522061	0.618973	0.776994	-6.79956	60	0.546301	0.601596	0.768317	TRUE	FALSE
Q9NR09	Baculoviral IAP repeat-containing protein 6 OS=Homo sapiens OX=9606 GN=BIRC6 PE=1 SV=3	BIRC6	0.244567	23.306	0.440339	0.685591	0.819641	-6.4334	14	0.30085	0.778171	0.87736	FALSE	FALSE
P62829	60S ribosomal protein L23 OS=Homo sapiens OX=9606 GN=RPL23 PE=1 SV=1	RPL23	0.244467	29.9846	1.24802	0.255188	0.495961	-6.15469	58	1.30009	0.234183	0.4689	FALSE	FALSE
Q9Y5R8	Trafficking protein particle complex subunit 1 OS=Homo sapiens OX=9606 GN=TRAPPC1 PE=1 SV=1	TRAPPC1	0.244034	26.5731	1.01587	0.346075	0.575468	-6.40489	33	0.977639	0.360381	0.586432	FALSE	FALSE
P61160	Actin-related protein 2 OS=Homo sapiens OX=9606 GN=ACTR2 PE=1 SV=1	ACTR2	0.243772	29.013	1.11563	0.304198	0.538553	-6.30159	75	1.1994	0.268865	0.502574	FALSE	FALSE
O75569	Interferon-inducible double-stranded RNA-dependent protein kinase activator A OS=Homo sapiens OX=9606 GN=PRKRA PE=1 SV=1	PRKRA	0.242591	24.2213	0.962476	0.376289	0.600761	-6.34189	5	0.724554	0.495566	0.697676	FALSE	FALSE
P32969	60S ribosomal protein L9 OS=Homo sapiens OX=9606 GN=RPL9P9 PE=1 SV=1	RPL9; RPL9P7; RPL9P8; RPL9P9	0.242465	29.6518	0.896422	0.40207	0.623531	-6.5192	81	0.959535	0.368818	0.596099	FALSE	FALSE
Q9ULC3	Ras-related protein Rab-23 OS=Homo sapiens OX=9606 GN=RAB23 PE=1 SV=1	RAB23	0.242434	30.0257	1.18495	0.277629	0.516438	-6.22599	101	1.32383	0.22659	0.462099	FALSE	FALSE
P60602	Reactive oxygen species modulator 1 OS=Homo sapiens OX=9606 GN=ROMO1 PE=1 SV=1	ROMO1	0.242026	24.261	0.733031	0.493653	0.693985	-6.54229	13	0.64004	0.545421	0.728664	FALSE	FALSE
Q9BTU6	Phosphatidylinositol 4-kinase type 2-alpha OS=Homo sapiens OX=9606 GN=PI4K2A PE=1 SV=1	PI4K2A	0.241495	33.4812	1.36053	0.219042	0.454425	-6.02206	283	1.7196	0.128589	0.342566	TRUE	FALSE
Q71DI3	Histone H3.2 OS=Homo sapiens OX=9606 GN=H3C13 PE=1 SV=3	H3C13; H3C14; H3C15	0.239653	30.4074	0.550892	0.600157	0.765997	-6.78263	65	0.577916	0.581179	0.753617	FALSE	FALSE
Q8IVB5	LIX1-like protein OS=Homo sapiens OX=9606 GN=LIX1L PE=2 SV=1	LIX1L	0.238817	27.4286	1.38207	0.212665	0.446345	-5.99594	36	1.27161	0.243579	0.477976	FALSE	FALSE
Q8TB96	T-cell immunomodulatory protein OS=Homo sapiens OX=9606 GN=ITFG1 PE=1 SV=1	ITFG1	0.238276	29.9362	1.32952	0.228524	0.465233	-6.05927	81	1.46762	0.185058	0.414643	FALSE	FALSE
Q8NCN5	Pyruvate dehydrogenase phosphatase regulatory subunit, mitochondrial OS=Homo sapiens OX=9606 GN=PDPR PE=1 SV=2	PDPR	0.236228	27.6638	0.659168	0.53248	0.721423	-6.71176	14	0.625866	0.550984	0.731522	FALSE	FALSE
Q9Y4G6	Talin-2 OS=Homo sapiens OX=9606 GN=TLN2 PE=1 SV=4	TLN2	0.236163	28.6441	1.27661	0.245541	0.487757	-6.12162	136	1.50174	0.176266	0.402724	FALSE	FALSE
P43243	Matrin-3 OS=Homo sapiens OX=9606 GN=MATR3 PE=1 SV=2	MATR3	0.236047	30.0655	0.577821	0.582876	0.754857	-6.76607	140	0.618234	0.555726	0.736374	FALSE	FALSE
Q15021	Condensin complex subunit 1 OS=Homo sapiens OX=9606 GN=NCAPD2 PE=1 SV=3	NCAPD2	0.235992	23.9296	0.678978	0.520632	0.713861	-6.69759	11	0.634262	0.545795	0.728891	FALSE	FALSE
P02545	Prelamin-A/C OS=Homo sapiens OX=9606 GN=LMNA PE=1 SV=1	LMNA	0.235543	32.3942	0.779359	0.463249	0.67171	-6.6203	323	0.865089	0.415261	0.632155	FALSE	FALSE
P50851	Lipopolysaccharide-responsive and beige-like anchor protein OS=Homo sapiens OX=9606 GN=LRBA PE=1 SV=4	LRBA	0.235466	24.9402	0.952881	0.374798	0.599456	-6.46651	29	0.904418	0.395425	0.615105	FALSE	FALSE
P48651	Phosphatidylserine synthase 1 OS=Homo sapiens OX=9606 GN=PTDSS1 PE=1 SV=1	PTDSS1	0.235453	28.1704	1.49495	0.181903	0.409709	-5.85556	28	1.25209	0.250206	0.483153	FALSE	FALSE
A1L0T0	2-hydroxyacyl-CoA lyase 2 OS=Homo sapiens OX=9606 GN=ILVBL PE=1 SV=2	ILVBL	0.235404	30.8898	1.38364	0.212206	0.446345	-5.99402	161	1.7023	0.131882	0.346931	FALSE	FALSE
Q99570	Phosphoinositide 3-kinase regulatory subunit 4 OS=Homo sapiens OX=9606 GN=PIK3R4 PE=1 SV=3	PIK3R4	0.234896	25.3475	0.621068	0.55574	0.737114	-6.73799	30	0.623312	0.552569	0.732668	FALSE	FALSE
P08962	CD63 antigen OS=Homo sapiens OX=9606 GN=CD63 PE=1 SV=2	CD63	0.234724	31.1103	0.611154	0.561893	0.742461	-6.74458	92	0.64915	0.536668	0.723877	TRUE	FALSE
Q15041	ADP-ribosylation factor-like protein 6-interacting protein 1 OS=Homo sapiens OX=9606 GN=ARL6IP1 PE=1 SV=2	ARL6IP1	0.234667	31.9224	1.42102	0.201554	0.434117	-5.94814	54	1.45363	0.188778	0.419048	TRUE	FALSE
Q6ZUX7	LHFPL tetraspan subfamily member 2 protein OS=Homo sapiens OX=9606 GN=LHFPL2 PE=1 SV=2	LHFPL2	0.23433	26.3761	0.981924	0.361333	0.589161	-6.43846	13	0.838162	0.42925	0.642645	FALSE	FALSE
P13637	Sodium/potassium-transporting ATPase subunit alpha-3 OS=Homo sapiens OX=9606 GN=ATP1A3 PE=1 SV=3	ATP1A3	0.234203	29.6233	0.937676	0.382	0.605613	-6.48094	319	1.07232	0.318668	0.546364	FALSE	FALSE
Q9BQ67	Glutamate-rich WD repeat-containing protein 1 OS=Homo sapiens OX=9606 GN=GRWD1 PE=1 SV=1	GRWD1	0.233437	23.296	0.680558	0.519694	0.713194	-6.69645	4	0.624377	0.551907	0.732364	FALSE	FALSE
O75027	Iron-sulfur clusters transporter ABCB7, mitochondrial OS=Homo sapiens OX=9606 GN=ABCB7 PE=1 SV=2	ABCB7	0.232737	26.8718	0.631267	0.549453	0.732364	-6.7311	28	0.629067	0.549002	0.729667	FALSE	FALSE
P08865	40S ribosomal protein SA OS=Homo sapiens OX=9606 GN=RPSA PE=1 SV=4	RPSA	0.231528	30.4932	0.594616	0.572247	0.74827	-6.75538	102	0.633112	0.546504	0.728911	FALSE	FALSE
Q9H2U2	Inorganic pyrophosphatase 2, mitochondrial OS=Homo sapiens OX=9606 GN=PPA2 PE=1 SV=2	PPA2	0.231312	28.5604	0.486158	0.642846	0.794507	-6.81948	66	0.509973	0.625537	0.783155	TRUE	FALSE
Q9H4G4	Golgi-associated plant pathogenesis-related protein 1 OS=Homo sapiens OX=9606 GN=GLIPR2 PE=1 SV=3	GLIPR2	0.231111	29.6393	1.16384	0.285508	0.522497	-6.24933	60	1.21893	0.261815	0.495326	FALSE	FALSE
P23434	Glycine cleavage system H protein, mitochondrial OS=Homo sapiens OX=9606 GN=GCSH PE=1 SV=2	GCSH	0.23103	25.6355	0.427946	0.682538	0.817917	-6.84895	9	0.424582	0.683711	0.819082	FALSE	FALSE
Q96BI3	Gamma-secretase subunit APH-1A OS=Homo sapiens OX=9606 GN=APH1A PE=1 SV=1	APH1A	0.23086	27.7651	1.30799	0.235318	0.474755	-6.08482	23	1.08547	0.31319	0.541778	TRUE	FALSE
Q9Y5G4	Protocadherin gamma-A9 OS=Homo sapiens OX=9606 GN=PCDHGA9 PE=1 SV=1	PCDHGA9	0.230376	24.9988	0.598107	0.570051	0.747307	-6.75312	29	0.599778	0.567295	0.745861	FALSE	FALSE
P50570	Dynamin-2 OS=Homo sapiens OX=9606 GN=DNM2 PE=1 SV=2	DNM2	0.229927	27.7825	0.888042	0.406242	0.628028	-6.52681	45	0.901581	0.396832	0.616113	FALSE	FALSE
P00387	NADH-cytochrome b5 reductase 3 OS=Homo sapiens OX=9606 GN=CYB5R3 PE=1 SV=3	CYB5R3	0.228946	33.9757	1.24552	0.256045	0.496201	-6.15755	317	1.55821	0.162543	0.385471	FALSE	FALSE
Q9NV70	Exocyst complex component 1 OS=Homo sapiens OX=9606 GN=EXOC1 PE=1 SV=4	EXOC1	0.228374	28.6084	0.596358	0.57115	0.748023	-6.75425	84	0.631732	0.547356	0.729502	FALSE	FALSE
Q9NRN7	L-aminoadipate-semialdehyde dehydrogenase-phosphopantetheinyl transferase OS=Homo sapiens OX=9606 GN=AASDHPPT PE=1 SV=2	AASDHPPT	0.227943	20.8656	1.08002	0.318647	0.551784	-6.33924	3	0.850089	0.423013	0.6392	FALSE	FALSE
Q9BWF3	RNA-binding protein 4 OS=Homo sapiens OX=9606 GN=RBM4 PE=1 SV=1	RBM4	0.226606	29.1375	0.847804	0.42672	0.644367	-6.56256	81	0.908005	0.393651	0.613521	FALSE	FALSE
Q8NBM8	Prenylcysteine oxidase-like OS=Homo sapiens OX=9606 GN=PCYOX1L PE=1 SV=2	PCYOX1L	0.226541	29.761	1.34547	0.223602	0.458728	-6.04019	100	1.55347	0.163657	0.386532	FALSE	FALSE
Q96L92	Sorting nexin-27 OS=Homo sapiens OX=9606 GN=SNX27 PE=1 SV=2	SNX27	0.226053	26.8002	1.13423	0.296871	0.530354	-6.28161	20	0.957518	0.369767	0.596683	FALSE	FALSE
O43795	Unconventional myosin-Ib OS=Homo sapiens OX=9606 GN=MYO1B PE=1 SV=3	MYO1B	0.225995	29.9108	0.835303	0.433232	0.64888	-6.5734	191	0.931217	0.382314	0.606112	FALSE	FALSE
O95476	CTD nuclear envelope phosphatase 1 OS=Homo sapiens OX=9606 GN=CTDNEP1 PE=1 SV=2	CTDNEP1	0.2254	27.7931	1.21661	0.266162	0.502846	-6.19049	30	1.09088	0.310958	0.54162	FALSE	FALSE
Q14573	Inositol 1,4,5-trisphosphate receptor type 3 OS=Homo sapiens OX=9606 GN=ITPR3 PE=1 SV=2	ITPR3	0.225274	32.0761	1.26507	0.249396	0.489891	-6.13502	454	1.62432	0.147733	0.367974	FALSE	FALSE
Q9NY12	H/ACA ribonucleoprotein complex subunit 1 OS=Homo sapiens OX=9606 GN=GAR1 PE=1 SV=1	GAR1	0.225015	24.3107	0.644871	0.541136	0.726913	-6.72177	7	0.596021	0.569667	0.747216	FALSE	FALSE
Q9BX70	BTB/POZ domain-containing protein 2 OS=Homo sapiens OX=9606 GN=BTBD2 PE=1 SV=1	BTBD2	0.22448	23.0769	0.746134	0.481745	0.685074	-6.64687	5	0.661767	0.529006	0.71976	FALSE	FALSE
Q9NQ84	G-protein coupled receptor family C group 5 member C OS=Homo sapiens OX=9606 GN=GPRC5C PE=1 SV=2	GPRC5C	0.223965	25.3999	0.967662	0.367897	0.595085	-6.45231	11	0.807039	0.445833	0.656064	FALSE	FALSE
Q8TBF5	Phosphatidylinositol-glycan biosynthesis class X protein OS=Homo sapiens OX=9606 GN=PIGX PE=2 SV=3	PIGX	0.223872	25.8368	0.690218	0.513985	0.710029	-6.68939	12	0.637731	0.54366	0.727748	FALSE	FALSE
O60749	Sorting nexin-2 OS=Homo sapiens OX=9606 GN=SNX2 PE=1 SV=2	SNX2	0.223647	25.2632	0.370454	0.724922	0.84356	-6.76255	17	0.369477	0.72426	0.845212	FALSE	FALSE
P54756	Ephrin type-A receptor 5 OS=Homo sapiens OX=9606 GN=EPHA5 PE=1 SV=3	EPHA5	0.223392	28.0516	0.607712	0.564038	0.743747	-6.74685	95	0.647063	0.537941	0.72426	FALSE	FALSE
P30559	Oxytocin receptor OS=Homo sapiens OX=9606 GN=OXTR PE=1 SV=2	OXTR	0.223242	28.5203	1.25796	0.251797	0.491637	-6.14324	24	1.05627	0.325455	0.553791	TRUE	FALSE
Q8IWV7	E3 ubiquitin-protein ligase UBR1 OS=Homo sapiens OX=9606 GN=UBR1 PE=1 SV=1	UBR1	0.223004	22.2589	1.16133	0.286455	0.522686	-6.25209	4	0.868169	0.413682	0.631171	FALSE	FALSE
Q9UKC9	F-box/LRR-repeat protein 2 OS=Homo sapiens OX=9606 GN=FBXL2 PE=1 SV=3	FBXL2	0.222969	26.9455	0.930945	0.385221	0.607765	-6.48727	38	0.915196	0.390112	0.612	FALSE	FALSE
Q9UKX5	Integrin alpha-11 OS=Homo sapiens OX=9606 GN=ITGA11 PE=1 SV=2	ITGA11	0.222627	31.9599	1.37899	0.213568	0.447183	-5.99969	258	1.82029	0.110924	0.313508	FALSE	FALSE
Q13459	Unconventional myosin-IXb OS=Homo sapiens OX=9606 GN=MYO9B PE=1 SV=3	MYO9B	0.222503	22.7376	1.01868	0.344835	0.575081	-6.40207	12	0.836767	0.429984	0.643263	FALSE	FALSE
Q8TF42	Ubiquitin-associated and SH3 domain-containing protein B OS=Homo sapiens OX=9606 GN=UBASH3B PE=1 SV=2	UBASH3B	0.22234	22.9594	0.714486	0.499823	0.700718	-6.67128	7	0.642463	0.540755	0.725295	FALSE	FALSE
Q969Z0	FAST kinase domain-containing protein 4 OS=Homo sapiens OX=9606 GN=TBRG4 PE=1 SV=1	TBRG4	0.222281	27.4217	0.712469	0.50099	0.701505	-6.67281	42	0.725167	0.491553	0.694883	FALSE	FALSE
O60231	Pre-mRNA-splicing factor ATP-dependent RNA helicase DHX16 OS=Homo sapiens OX=9606 GN=DHX16 PE=1 SV=2	DHX16	0.221131	21.8662	0.758002	0.475081	0.679883	-6.63749	3	0.669924	0.524089	0.716669	FALSE	FALSE
Q9H6K4	Optic atrophy 3 protein OS=Homo sapiens OX=9606 GN=OPA3 PE=1 SV=1	OPA3	0.221115	26.1215	0.957287	0.372731	0.597696	-6.46229	20	0.846769	0.424742	0.639612	FALSE	FALSE
Q9Y5J7	Mitochondrial import inner membrane translocase subunit Tim9 OS=Homo sapiens OX=9606 GN=TIMM9 PE=1 SV=1	TIMM9	0.220937	28.0016	0.754138	0.477243	0.681776	-6.64056	43	0.766829	0.46791	0.677985	FALSE	FALSE
Q86VZ5	Phosphatidylcholine:ceramide cholinephosphotransferase 1 OS=Homo sapiens OX=9606 GN=SGMS1 PE=1 SV=3	SGMS1	0.220734	23.8291	0.733318	0.489012	0.691335	-6.65687	9	0.657809	0.531402	0.720846	FALSE	FALSE
Q8NBP0	Tetratricopeptide repeat protein 13 OS=Homo sapiens OX=9606 GN=TTC13 PE=2 SV=3	TTC13	0.220434	25.0025	0.632408	0.548753	0.731911	-6.73033	5	0.582172	0.578461	0.752018	FALSE	FALSE
Q9P2R3	Rabankyrin-5 OS=Homo sapiens OX=9606 GN=ANKFY1 PE=1 SV=2	ANKFY1	0.220384	31.4054	1.31226	0.233959	0.473	-6.07978	151	1.61049	0.150723	0.370219	TRUE	FALSE
Q16739	Ceramide glucosyltransferase OS=Homo sapiens OX=9606 GN=UGCG PE=1 SV=1	UGCG	0.220341	30.7932	1.38148	0.212839	0.446345	-5.99666	94	1.59588	0.153945	0.37359	TRUE	FALSE
O75122	CLIP-associating protein 2 OS=Homo sapiens OX=9606 GN=CLASP2 PE=1 SV=3	CLASP2	0.219534	26.923	0.638999	0.544717	0.728381	-6.72582	13	0.599798	0.567282	0.745861	FALSE	FALSE
Q5JU69	Torsin-2A OS=Homo sapiens OX=9606 GN=TOR2A PE=2 SV=1	TOR2A	0.218854	25.2381	0.87292	0.413851	0.633095	-6.5404	15	0.766348	0.468178	0.678132	FALSE	FALSE
Q12904	Aminoacyl tRNA synthase complex-interacting multifunctional protein 1 OS=Homo sapiens OX=9606 GN=AIMP1 PE=1 SV=2	AIMP1	0.21854	28.3435	0.931024	0.385183	0.607765	-6.4872	37	0.908985	0.393167	0.613407	FALSE	FALSE
Q9BVP2	Guanine nucleotide-binding protein-like 3 OS=Homo sapiens OX=9606 GN=GNL3 PE=1 SV=2	GNL3	0.218294	22.1447	0.741242	0.489043	0.691335	-6.53586	1	0.653864	0.537055	0.723919	FALSE	FALSE
Q6UX15	Layilin OS=Homo sapiens OX=9606 GN=LAYN PE=1 SV=1	LAYN	0.218181	25.3258	0.496364	0.636011	0.789085	-6.81395	30	0.503401	0.629921	0.785794	FALSE	FALSE
P10809	60 kDa heat shock protein, mitochondrial OS=Homo sapiens OX=9606 GN=HSPD1 PE=1 SV=2	HSPD1	0.218024	34.2838	0.504181	0.630802	0.7856	-6.80964	383	0.542904	0.603813	0.769034	TRUE	FALSE
P35241	Radixin OS=Homo sapiens OX=9606 GN=RDX PE=1 SV=1	RDX	0.2177	27.9264	0.668645	0.526791	0.717709	-6.70503	221	0.732201	0.487507	0.692491	FALSE	FALSE
P51790	H(+)/Cl(-) exchange transporter 3 OS=Homo sapiens OX=9606 GN=CLCN3 PE=1 SV=2	CLCN3	0.215166	30.8477	1.39681	0.208397	0.442516	-5.97793	108	1.67445	0.137349	0.353219	TRUE	FALSE
O00567	Nucleolar protein 56 OS=Homo sapiens OX=9606 GN=NOP56 PE=1 SV=4	NOP56	0.215081	26.3853	0.349805	0.737565	0.850462	-6.8829	20	0.35609	0.732119	0.850717	FALSE	FALSE
Q9Y262	Eukaryotic translation initiation factor 3 subunit L OS=Homo sapiens OX=9606 GN=EIF3L PE=1 SV=1	EIF3L	0.215065	29.4939	0.924992	0.388088	0.610476	-6.49284	118	1.02933	0.337108	0.565561	FALSE	FALSE
Q8IY63	Angiomotin-like protein 1 OS=Homo sapiens OX=9606 GN=AMOTL1 PE=1 SV=1	AMOTL1	0.213875	23.2502	1.10235	0.309524	0.544	-6.31574	23	0.945535	0.375445	0.60012	FALSE	FALSE
Q01518	Adenylyl cyclase-associated protein 1 OS=Homo sapiens OX=9606 GN=CAP1 PE=1 SV=5	CAP1	0.213767	29.7849	1.13483	0.296635	0.530354	-6.28095	108	1.29495	0.235853	0.469373	FALSE	FALSE
Q92581	Sodium/hydrogen exchanger 6 OS=Homo sapiens OX=9606 GN=SLC9A6 PE=1 SV=2		0.213682	29.138	1.21411	0.267052	0.503307	-6.19331	51	1.23027	0.257794	0.491836	FALSE	FALSE
Q27J81	Inverted formin-2 OS=Homo sapiens OX=9606 GN=INF2 PE=1 SV=2	INF2	0.213508	30.4497	1.28892	0.241484	0.483445	-6.10724	201	1.64141	0.144112	0.363188	FALSE	FALSE
Q96PK6	RNA-binding protein 14 OS=Homo sapiens OX=9606 GN=RBM14 PE=1 SV=2	RBM14	0.213349	27.2259	0.430796	0.680567	0.816278	-6.84759	44	0.44656	0.668496	0.808922	FALSE	FALSE
P63165	Small ubiquitin-related modifier 1 OS=Homo sapiens OX=9606 GN=SUMO1 PE=1 SV=1	SUMO1	0.212825	26.9863	1.17991	0.279494	0.517677	-6.23159	32	1.06606	0.321301	0.54995	FALSE	TRUE
Q96I24	Far upstream element-binding protein 3 OS=Homo sapiens OX=9606 GN=FUBP3 PE=1 SV=2	FUBP3	0.212725	27.4057	0.73436	0.488419	0.690934	-6.65606	53	0.761501	0.47089	0.680603	FALSE	FALSE
Q6IAA8	Ragulator complex protein LAMTOR1 OS=Homo sapiens OX=9606 GN=LAMTOR1 PE=1 SV=2	LAMTOR1	0.211111	33.0058	1.08433	0.316871	0.550614	-6.33473	108	1.22989	0.257928	0.491836	TRUE	FALSE
O95302	Peptidyl-prolyl cis-trans isomerase FKBP9 OS=Homo sapiens OX=9606 GN=FKBP9 PE=1 SV=2	FKBP9	0.210985	29.9038	1.26974	0.24783	0.489756	-6.12961	120	1.51515	0.172915	0.399231	FALSE	FALSE
Q9Y490	Talin-1 OS=Homo sapiens OX=9606 GN=TLN1 PE=1 SV=3	TLN1	0.210223	32.8625	0.923581	0.38877	0.610838	-6.49416	663	1.08597	0.312982	0.541648	FALSE	FALSE
P0CG39	POTE ankyrin domain family member J OS=Homo sapiens OX=9606 GN=POTEJ PE=3 SV=1	POTEJ	0.209941	29.6437	0.64235	0.542671	0.727384	-6.72351	185	0.700877	0.505694	0.704812	FALSE	FALSE
Q9Y520	Protein PRRC2C OS=Homo sapiens OX=9606 GN=PRRC2C PE=1 SV=4	PRRC2C	0.209904	28.098	0.973783	0.365069	0.592295	-6.44639	68	1.03582	0.334273	0.5615	FALSE	FALSE
P17980	26S proteasome regulatory subunit 6A OS=Homo sapiens OX=9606 GN=PSMC3 PE=1 SV=3	PSMC3	0.209701	25.7401	1.32579	0.22969	0.466272	-6.06372	21	1.03036	0.336657	0.565038	FALSE	FALSE
Q6PIW4	Fidgetin-like protein 1 OS=Homo sapiens OX=9606 GN=FIGNL1 PE=1 SV=2	FIGNL1	0.20878	22.4801	0.848826	0.426191	0.644305	-6.56167	10	0.719293	0.494949	0.697676	FALSE	FALSE
Q9UMX5	Neudesin OS=Homo sapiens OX=9606 GN=NENF PE=1 SV=1	NENF	0.208645	28.9478	1.07278	0.321653	0.554057	-6.3468	55	1.10764	0.304124	0.534889	FALSE	FALSE
Q13206	Probable ATP-dependent RNA helicase DDX10 OS=Homo sapiens OX=9606 GN=DDX10 PE=1 SV=2	DDX10	0.208464	22.3571	0.289033	0.785429	0.881138	-6.7018	2	0.280642	0.790015	0.883387	FALSE	FALSE
Q9UII2	ATPase inhibitor, mitochondrial OS=Homo sapiens OX=9606 GN=ATP5IF1 PE=1 SV=1	ATP5IF1	0.207992	27.8714	0.451947	0.66603	0.808637	-6.83722	28	0.458049	0.660607	0.804343	TRUE	FALSE
Q8WZ73	E3 ubiquitin-protein ligase rififylin OS=Homo sapiens OX=9606 GN=RFFL PE=1 SV=1	RFFL	0.207501	27.7456	1.17836	0.280067	0.518264	-6.2333	32	1.05807	0.32469	0.552953	FALSE	FALSE
P55285	Cadherin-6 OS=Homo sapiens OX=9606 GN=CDH6 PE=1 SV=1	CDH6	0.20747	28.2951	1.08699	0.315775	0.550125	-6.33194	61	1.14167	0.29063	0.521644	FALSE	FALSE
P55072	Transitional endoplasmic reticulum ATPase OS=Homo sapiens OX=9606 GN=VCP PE=1 SV=4	VCP	0.207453	32.8151	1.27579	0.245811	0.48794	-6.12257	379	1.71652	0.12917	0.343438	FALSE	FALSE
A4D1U4	DENN domain-containing protein 11 OS=Homo sapiens OX=9606 GN=DENND11 PE=1 SV=1	DENND11	0.207391	27.0591	1.18481	0.277681	0.516438	-6.22614	16	0.917124	0.389168	0.611463	TRUE	FALSE
P43155	Carnitine O-acetyltransferase OS=Homo sapiens OX=9606 GN=CRAT PE=1 SV=5	CRAT	0.207104	27.9013	0.481273	0.646131	0.79711	-6.82208	25	0.482525	0.643955	0.794909	FALSE	FALSE
Q8TC07	TBC1 domain family member 15 OS=Homo sapiens OX=9606 GN=TBC1D15 PE=1 SV=2	TBC1D15	0.206921	24.742	0.796735	0.453773	0.665019	-6.60601	6	0.676518	0.520135	0.714878	FALSE	FALSE
P32121	Beta-arrestin-2 OS=Homo sapiens OX=9606 GN=ARRB2 PE=1 SV=2	ARRB2	0.206298	21.2349	0.862927	0.418937	0.637035	-6.54928	6	0.711182	0.499662	0.700978	FALSE	FALSE
P23246	Splicing factor, proline- and glutamine-rich OS=Homo sapiens OX=9606 GN=SFPQ PE=1 SV=2	SFPQ	0.205646	29.3478	0.524224	0.61755	0.775882	-6.79832	77	0.553493	0.596916	0.765712	FALSE	FALSE
P60842	Eukaryotic initiation factor 4A-I OS=Homo sapiens OX=9606 GN=EIF4A1 PE=1 SV=1	EIF4A1	0.205566	30.7513	0.893215	0.403662	0.625523	-6.52212	144	1.00826	0.346448	0.574818	FALSE	FALSE
Q9C037	E3 ubiquitin-protein ligase TRIM4 OS=Homo sapiens OX=9606 GN=TRIM4 PE=1 SV=2	TRIM4	0.205058	29.142	0.829698	0.436175	0.651775	-6.57822	110	0.912355	0.391507	0.612532	FALSE	FALSE
P20618	Proteasome subunit beta type-1 OS=Homo sapiens OX=9606 GN=PSMB1 PE=1 SV=2	PSMB1	0.204803	27.7875	0.85847	0.421219	0.639309	-6.55321	31	0.817847	0.440024	0.652007	FALSE	FALSE
Q7Z7F7	39S ribosomal protein L55, mitochondrial OS=Homo sapiens OX=9606 GN=MRPL55 PE=1 SV=1	MRPL55	0.204376	25.8064	0.3563	0.732921	0.847767	-6.88032	4	0.35423	0.733454	0.850974	FALSE	FALSE
P62745	Rho-related GTP-binding protein RhoB OS=Homo sapiens OX=9606 GN=RHOB PE=1 SV=1	RHOB	0.20392	30.3626	0.773266	0.466603	0.674407	-6.62524	96	0.838116	0.429274	0.642645	TRUE	FALSE
Q969N2	GPI transamidase component PIG-T OS=Homo sapiens OX=9606 GN=PIGT PE=1 SV=1	PIGT	0.203687	31.2371	1.25773	0.251873	0.491637	-6.1435	223	1.63647	0.14515	0.364379	FALSE	FALSE
P00414	Cytochrome c oxidase subunit 3 OS=Homo sapiens OX=9606 GN=MT-CO3 PE=1 SV=2	MT-CO3	0.203541	26.6417	0.706207	0.504625	0.703564	-6.67752	11	0.631261	0.547647	0.729502	FALSE	FALSE
P11177	Pyruvate dehydrogenase E1 component subunit beta, mitochondrial OS=Homo sapiens OX=9606 GN=PDHB PE=1 SV=3	PDHB	0.203324	29.0157	0.376338	0.718671	0.838449	-6.8721	55	0.393056	0.705813	0.833135	TRUE	FALSE
Q68CZ2	Tensin-3 OS=Homo sapiens OX=9606 GN=TNS3 PE=1 SV=2	TNS3	0.202801	29.0915	0.570299	0.587674	0.75891	-6.77077	72	0.601721	0.56607	0.744974	FALSE	FALSE
O76031	ATP-dependent Clp protease ATP-binding subunit clpX-like, mitochondrial OS=Homo sapiens OX=9606 GN=CLPX PE=1 SV=2	CLPX	0.201923	28.0126	0.351483	0.736364	0.850054	-6.88224	40	0.364154	0.726346	0.847161	FALSE	FALSE
Q96E11	Ribosome-recycling factor, mitochondrial OS=Homo sapiens OX=9606 GN=MRRF PE=1 SV=1	MRRF	0.200623	26.2037	0.492612	0.63852	0.790363	-6.81599	14	0.477322	0.647477	0.797076	FALSE	FALSE
P62805	Histone H4 OS=Homo sapiens OX=9606 GN=H4-16 PE=1 SV=2	H4C1; H4C11; H4C12; H4C13; H4C14; H4C15; H4C16; H4C2; H4C3; H4C4; H4C5; H4C6; H4C8; H4C9	0.200614	31.742	0.577864	0.582849	0.754857	-6.76604	110	0.619641	0.554851	0.735453	FALSE	FALSE
Q9NPF0	CD320 antigen OS=Homo sapiens OX=9606 GN=CD320 PE=1 SV=1	CD320	0.200595	29.6559	0.889809	0.405359	0.627321	-6.52521	69	0.946636	0.37492	0.599754	FALSE	FALSE
Q9UHG3	Prenylcysteine oxidase 1 OS=Homo sapiens OX=9606 GN=PCYOX1 PE=1 SV=3	PCYOX1	0.200392	32.1243	1.26537	0.249295	0.489891	-6.13468	159	1.60213	0.152559	0.371472	FALSE	FALSE
Q13616	Cullin-1 OS=Homo sapiens OX=9606 GN=CUL1 PE=1 SV=2	CUL1	0.200113	26.4973	0.876441	0.41207	0.632754	-6.53725	27	0.80977	0.44436	0.654371	FALSE	FALSE
P61289	Proteasome activator complex subunit 3 OS=Homo sapiens OX=9606 GN=PSME3 PE=1 SV=1	PSME3	0.199493	28.568	1.1548	0.288936	0.522844	-6.25924	55	1.18819	0.272978	0.506513	FALSE	FALSE
P08069	Insulin-like growth factor 1 receptor OS=Homo sapiens OX=9606 GN=IGF1R PE=1 SV=1	IGF1R	0.199441	26.2165	0.972654	0.365589	0.592295	-6.44748	51	0.993739	0.353003	0.580475	FALSE	FALSE
Q6NXT6	Transmembrane anterior posterior transformation protein 1 homolog OS=Homo sapiens OX=9606 GN=TAPT1 PE=1 SV=1	TAPT1	0.198736	27.7238	0.97103	0.366339	0.593273	-6.44906	56	1.00661	0.347188	0.575105	FALSE	FALSE
P46781	40S ribosomal protein S9 OS=Homo sapiens OX=9606 GN=RPS9 PE=1 SV=3	RPS9	0.198665	31.2494	0.943702	0.379133	0.602693	-6.47524	115	1.06321	0.322507	0.551085	FALSE	FALSE
Q9BYD2	39S ribosomal protein L9, mitochondrial OS=Homo sapiens OX=9606 GN=MRPL9 PE=1 SV=2	MRPL9	0.198638	27.8144	0.538977	0.607894	0.771265	-6.78973	51	0.559698	0.592896	0.761759	FALSE	FALSE
Q9Y4W2	Ribosomal biogenesis protein LAS1L OS=Homo sapiens OX=9606 GN=LAS1L PE=1 SV=2	LAS1L	0.198167	22.2186	0.477574	0.648624	0.7997	-6.82404	11	0.460265	0.659091	0.804059	FALSE	FALSE
Q5U3C3	Transmembrane protein 164 OS=Homo sapiens OX=9606 GN=TMEM164 PE=2 SV=1	TMEM164	0.197484	26.0086	0.693965	0.511782	0.708674	-6.68663	32	0.680919	0.517507	0.713681	FALSE	FALSE
Q9NZ08	Endoplasmic reticulum aminopeptidase 1 OS=Homo sapiens OX=9606 GN=ERAP1 PE=1 SV=3	ERAP1	0.197416	30.2439	0.829879	0.43608	0.651775	-6.57806	187	0.943322	0.3765	0.600636	FALSE	FALSE
Q9Y230	RuvB-like 2 OS=Homo sapiens OX=9606 GN=RUVBL2 PE=1 SV=3	RUVBL2	0.197054	29.2007	1.00845	0.349369	0.579901	-6.41231	84	1.10862	0.303728	0.534889	FALSE	FALSE
O43657	Tetraspanin-6 OS=Homo sapiens OX=9606 GN=TSPAN6 PE=1 SV=1	TSPAN6	0.196466	28.5055	0.736162	0.487393	0.69003	-6.65466	37	0.729481	0.489068	0.69383	TRUE	FALSE
Q7L8L6	FAST kinase domain-containing protein 5, mitochondrial OS=Homo sapiens OX=9606 GN=FASTKD5 PE=1 SV=1	FASTKD5	0.195762	23.3144	0.503758	0.63401	0.788272	-6.6968	2	0.456762	0.663657	0.805715	FALSE	FALSE
P62937	Peptidyl-prolyl cis-trans isomerase A OS=Homo sapiens OX=9606 GN=PPIA PE=1 SV=2	PPIA	0.193795	30.7499	0.93898	0.381378	0.605149	-6.47971	68	1.00033	0.350017	0.578577	FALSE	TRUE
P53701	Holocytochrome c-type synthase OS=Homo sapiens OX=9606 GN=HCCS PE=1 SV=1	HCCS	0.193694	28.194	0.780966	0.462367	0.671537	-6.61899	29	0.741726	0.482063	0.687935	FALSE	FALSE
P00156	Cytochrome b OS=Homo sapiens OX=9606 GN=MT-CYB PE=1 SV=2	MT-CYB	0.193432	25.7593	0.736686	0.491597	0.692884	-6.53943	9	0.575732	0.585395	0.755948	FALSE	FALSE
Q15392	Delta(24)-sterol reductase OS=Homo sapiens OX=9606 GN=DHCR24 PE=1 SV=2	DHCR24	0.193242	31.7003	0.977552	0.363335	0.59073	-6.44272	102	1.09885	0.307693	0.538308	FALSE	FALSE
P23396	40S ribosomal protein S3 OS=Homo sapiens OX=9606 GN=RPS3 PE=1 SV=2	RPS3	0.192901	31.1579	0.891464	0.404534	0.626395	-6.52371	170	1.02768	0.337834	0.565844	FALSE	FALSE
Q8NE86	Calcium uniporter protein, mitochondrial OS=Homo sapiens OX=9606 GN=MCU PE=1 SV=1	MCU	0.192487	28.5482	0.436502	0.676631	0.813784	-6.84484	54	0.455216	0.662548	0.805187	FALSE	FALSE
Q9NVI7	ATPase family AAA domain-containing protein 3A OS=Homo sapiens OX=9606 GN=ATAD3A PE=1 SV=2		0.192034	30.6475	0.796653	0.453818	0.665019	-6.60608	170	0.899866	0.397684	0.616494	FALSE	FALSE
Q16270	Insulin-like growth factor-binding protein 7 OS=Homo sapiens OX=9606 GN=IGFBP7 PE=1 SV=1	IGFBP7	0.192019	31.9042	1.15461	0.28901	0.522844	-6.25945	143	1.41246	0.200115	0.431371	FALSE	FALSE
Q9H6U8	Alpha-1,2-mannosyltransferase ALG9 OS=Homo sapiens OX=9606 GN=ALG9 PE=1 SV=2	ALG9	0.191952	27.7364	1.01866	0.344845	0.575081	-6.4021	55	1.05087	0.327763	0.555856	FALSE	FALSE
Q9Y3B7	39S ribosomal protein L11, mitochondrial OS=Homo sapiens OX=9606 GN=MRPL11 PE=1 SV=1	MRPL11	0.19191	28.4096	1.02227	0.343257	0.5741	-6.39847	40	0.982499	0.358141	0.584427	FALSE	FALSE
Q9UPQ9	Trinucleotide repeat-containing gene 6B protein OS=Homo sapiens OX=9606 GN=TNRC6B PE=1 SV=4	TNRC6B	0.19138	24.787	0.680149	0.519937	0.713194	-6.69674	24	0.644306	0.539627	0.724423	FALSE	FALSE
Q86VS8	Protein Hook homolog 3 OS=Homo sapiens OX=9606 GN=HOOK3 PE=1 SV=2	HOOK3	0.191156	25.1143	0.852518	0.424283	0.642517	-6.55844	6	0.685052	0.515047	0.712224	FALSE	FALSE
Q13242	Serine/arginine-rich splicing factor 9 OS=Homo sapiens OX=9606 GN=SRSF9 PE=1 SV=1	SRSF9	0.191031	26.2878	0.415023	0.691506	0.823191	-6.85501	41	0.428185	0.681206	0.818011	FALSE	FALSE
P50750	Cyclin-dependent kinase 9 OS=Homo sapiens OX=9606 GN=CDK9 PE=1 SV=3	CDK9	0.190851	23.1216	0.606163	0.565005	0.744055	-6.74787	24	0.584926	0.576706	0.751421	FALSE	FALSE
P11171	Protein 4.1 OS=Homo sapiens OX=9606 GN=EPB41 PE=1 SV=4	EPB41	0.190747	24.2668	0.790427	0.457197	0.667946	-6.61123	17	0.694745	0.509305	0.707174	FALSE	FALSE
Q9GZY8	Mitochondrial fission factor OS=Homo sapiens OX=9606 GN=MFF PE=1 SV=1	MFF	0.190535	30.3393	1.09411	0.312864	0.546814	-6.32444	90	1.23343	0.256683	0.490878	FALSE	FALSE
Q16881	Thioredoxin reductase 1, cytoplasmic OS=Homo sapiens OX=9606 GN=TXNRD1 PE=1 SV=3	TXNRD1	0.190016	27.6393	0.553893	0.598217	0.764964	-6.78082	44	0.568534	0.587196	0.757183	FALSE	FALSE
Q5J8M3	ER membrane protein complex subunit 4 OS=Homo sapiens OX=9606 GN=EMC4 PE=1 SV=2	EMC4	0.189727	29.214	1.24694	0.255557	0.495976	-6.15592	50	1.24321	0.253272	0.486877	FALSE	FALSE
P13804	Electron transfer flavoprotein subunit alpha, mitochondrial OS=Homo sapiens OX=9606 GN=ETFA PE=1 SV=1	ETFA	0.189589	29.2972	0.410059	0.694965	0.825017	-6.85729	69	0.430704	0.679457	0.816636	TRUE	FALSE
O43399	Tumor protein D54 OS=Homo sapiens OX=9606 GN=TPD52L2 PE=1 SV=2	TPD52L2	0.189466	30.3886	0.97272	0.365558	0.592295	-6.44742	92	1.08228	0.314509	0.542902	FALSE	FALSE
Q5VSG8	Glycoprotein endo-alpha-1,2-mannosidase-like protein OS=Homo sapiens OX=9606 GN=MANEAL PE=2 SV=1	MANEAL	0.189013	25.9457	0.775085	0.4656	0.673677	-6.62377	13	0.666338	0.526247	0.717449	FALSE	FALSE
P40692	DNA mismatch repair protein Mlh1 OS=Homo sapiens OX=9606 GN=MLH1 PE=1 SV=1	MLH1	0.188791	22.4882	1.07156	0.322161	0.554227	-6.34806	6	0.768886	0.466763	0.67729	FALSE	FALSE
Q9UKA4	A-kinase anchor protein 11 OS=Homo sapiens OX=9606 GN=AKAP11 PE=1 SV=1	AKAP11	0.188559	25.414	0.762569	0.472533	0.67791	-6.63385	16	0.670857	0.523529	0.716669	FALSE	FALSE
O15372	Eukaryotic translation initiation factor 3 subunit H OS=Homo sapiens OX=9606 GN=EIF3H PE=1 SV=1	EIF3H	0.188386	28.2433	1.18057	0.27925	0.517677	-6.23086	36	1.06557	0.321507	0.550071	FALSE	FALSE
Q9UJZ1	Stomatin-like protein 2, mitochondrial OS=Homo sapiens OX=9606 GN=STOML2 PE=1 SV=1	STOML2	0.188184	30.706	0.968745	0.367396	0.59451	-6.45127	104	1.09445	0.309491	0.540212	FALSE	FALSE
Q02083	N-acylethanolamine-hydrolyzing acid amidase OS=Homo sapiens OX=9606 GN=NAAA PE=1 SV=3	NAAA	0.187749	27.5237	0.697755	0.509559	0.707043	-6.68382	22	0.648519	0.537052	0.723919	TRUE	FALSE
P0DMV9	Heat shock 70 kDa protein 1B OS=Homo sapiens OX=9606 GN=HSPA1B PE=1 SV=1	HSPA1B	0.187245	31.1493	1.07731	0.319767	0.552213	-6.34207	242	1.36182	0.214885	0.448071	FALSE	FALSE
O95817	BAG family molecular chaperone regulator 3 OS=Homo sapiens OX=9606 GN=BAG3 PE=1 SV=3	BAG3	0.187196	26.7386	1.02761	0.34092	0.571957	-6.39309	29	0.910032	0.392651	0.613376	FALSE	FALSE
Q9Y2C4	Nuclease EXOG, mitochondrial OS=Homo sapiens OX=9606 GN=EXOG PE=1 SV=2	EXOG	0.186952	26.2781	0.956651	0.373028	0.597906	-6.4629	35	0.897234	0.398995	0.618007	FALSE	FALSE
P05388	60S acidic ribosomal protein P0 OS=Homo sapiens OX=9606 GN=RPLP0 PE=1 SV=1	RPLP0	0.186737	31.502	0.835213	0.433279	0.64888	-6.57348	108	0.927881	0.383928	0.60699	FALSE	FALSE
P61019	Ras-related protein Rab-2A OS=Homo sapiens OX=9606 GN=RAB2A PE=1 SV=1	RAB2A	0.186062	33.2619	1.13442	0.296795	0.530354	-6.2814	367	1.51573	0.172771	0.399231	FALSE	FALSE
Q9NV66	S-adenosyl-L-methionine-dependent tRNA 4-demethylwyosine synthase TYW1 OS=Homo sapiens OX=9606 GN=TYW1 PE=2 SV=2	TYW1	0.186003	25.7165	0.195522	0.850967	0.919383	-6.93042	25	0.202726	0.845037	0.914405	FALSE	FALSE
P25398	40S ribosomal protein S12 OS=Homo sapiens OX=9606 GN=RPS12 PE=1 SV=3	RPS12	0.18581	30.3496	0.795699	0.454335	0.665046	-6.60687	62	0.836127	0.430321	0.643263	FALSE	FALSE
Q9NZZ3	Charged multivesicular body protein 5 OS=Homo sapiens OX=9606 GN=CHMP5 PE=1 SV=1	CHMP5	0.185012	26.1174	0.751418	0.47877	0.682996	-6.64271	12	0.644107	0.539748	0.724423	FALSE	FALSE
O60353	Frizzled-6 OS=Homo sapiens OX=9606 GN=FZD6 PE=1 SV=2	FZD6	0.184969	29.8454	1.16034	0.286829	0.522686	-6.25317	108	1.3768	0.21042	0.443104	FALSE	FALSE
Q9Y672	Dolichyl pyrophosphate Man9GlcNAc2 alpha-1,3-glucosyltransferase OS=Homo sapiens OX=9606 GN=ALG6 PE=1 SV=2	ALG6	0.184814	27.6297	0.663392	0.52994	0.720131	-6.70877	50	0.68382	0.515779	0.712654	FALSE	FALSE
Q96A33	PAT complex subunit CCDC47 OS=Homo sapiens OX=9606 GN=CCDC47 PE=1 SV=1	CCDC47	0.1843	31.8117	1.07956	0.318839	0.551784	-6.33973	174	1.33734	0.222366	0.456424	FALSE	FALSE
P35240	Merlin OS=Homo sapiens OX=9606 GN=NF2 PE=1 SV=1	NF2	0.184068	27.2203	0.592012	0.573887	0.749431	-6.75705	19	0.55844	0.59371	0.762322	FALSE	FALSE
Q9P015	39S ribosomal protein L15, mitochondrial OS=Homo sapiens OX=9606 GN=MRPL15 PE=1 SV=1	MRPL15	0.184031	28.4772	0.456199	0.663126	0.805834	-6.83508	41	0.468721	0.65332	0.80226	FALSE	FALSE
O60636	Tetraspanin-2 OS=Homo sapiens OX=9606 GN=TSPAN2 PE=1 SV=2	TSPAN2	0.183688	25.4353	1.1575	0.287907	0.522844	-6.25628	11	0.812731	0.442767	0.654318	FALSE	FALSE
P06730	Eukaryotic translation initiation factor 4E OS=Homo sapiens OX=9606 GN=EIF4E PE=1 SV=2	EIF4E	0.182919	27.5013	0.888987	0.40577	0.62759	-6.52595	20	0.758712	0.472455	0.681894	FALSE	FALSE
Q04837	Single-stranded DNA-binding protein, mitochondrial OS=Homo sapiens OX=9606 GN=SSBP1 PE=1 SV=1	SSBP1	0.182915	29.4455	0.379664	0.716318	0.837455	-6.87069	63	0.397783	0.702479	0.831194	TRUE	FALSE
O00622	CCN family member 1 OS=Homo sapiens OX=9606 GN=CCN1 PE=1 SV=1	CCN1	0.182873	30.8395	1.08587	0.316236	0.55033	-6.33312	89	1.22858	0.25839	0.492286	TRUE	FALSE
P14406	Cytochrome c oxidase subunit 7A2, mitochondrial OS=Homo sapiens OX=9606 GN=COX7A2 PE=1 SV=1	COX7A2	0.182807	28.9814	0.774651	0.465839	0.673782	-6.62412	25	0.711998	0.499187	0.700795	FALSE	FALSE
Q9Y256	CAAX prenyl protease 2 OS=Homo sapiens OX=9606 GN=RCE1 PE=1 SV=1	RCE1	0.182129	24.9933	0.894831	0.408417	0.629765	-6.40523	3	0.605934	0.566408	0.745177	FALSE	FALSE
Q93084	Sarcoplasmic/endoplasmic reticulum calcium ATPase 3 OS=Homo sapiens OX=9606 GN=ATP2A3 PE=1 SV=3	ATP2A3	0.181218	26.9849	0.972701	0.365567	0.592295	-6.44744	91	1.08726	0.312448	0.54162	FALSE	FALSE
Q96FW1	Ubiquitin thioesterase OTUB1 OS=Homo sapiens OX=9606 GN=OTUB1 PE=1 SV=2	OTUB1	0.18102	23.1284	1.10407	0.308831	0.54351	-6.31391	14	0.812065	0.443125	0.654318	FALSE	FALSE
P55268	Laminin subunit beta-2 OS=Homo sapiens OX=9606 GN=LAMB2 PE=1 SV=2	LAMB2	0.180155	28.5285	0.626704	0.55226	0.735623	-6.73419	21	0.587416	0.575122	0.75032	TRUE	FALSE
Q14204	Cytoplasmic dynein 1 heavy chain 1 OS=Homo sapiens OX=9606 GN=DYNC1H1 PE=1 SV=5	DYNC1H1	0.180036	31.9567	0.937021	0.382312	0.605613	-6.48156	601	1.16538	0.281517	0.512768	TRUE	FALSE
P30050	60S ribosomal protein L12 OS=Homo sapiens OX=9606 GN=RPL12 PE=1 SV=1	RPL12	0.179525	30.5808	0.739592	0.485445	0.688166	-6.65199	79	0.794498	0.45264	0.662317	FALSE	FALSE
Q9BQE3	Tubulin alpha-1C chain OS=Homo sapiens OX=9606 GN=TUBA1C PE=1 SV=1	TUBA1C	0.179415	32.6496	1.05105	0.330807	0.561957	-6.36924	251	1.34348	0.220468	0.453894	FALSE	FALSE
P30044	Peroxiredoxin-5, mitochondrial OS=Homo sapiens OX=9606 GN=PRDX5 PE=1 SV=4	PRDX5	0.179142	29.5295	0.403349	0.699654	0.827397	-6.86033	34	0.411773	0.692653	0.825168	FALSE	FALSE
Q15382	GTP-binding protein Rheb OS=Homo sapiens OX=9606 GN=RHEB PE=1 SV=1	RHEB	0.178629	28.7837	0.99655	0.354696	0.584968	-6.4241	36	0.924336	0.385649	0.608688	FALSE	FALSE
Q9HAB3	Solute carrier family 52, riboflavin transporter, member 2 OS=Homo sapiens OX=9606 GN=SLC52A2 PE=1 SV=1	SLC52A2	0.178618	29.4287	0.87858	0.41099	0.632053	-6.53533	26	0.783398	0.458724	0.667536	TRUE	FALSE
Q8WUM0	Nuclear pore complex protein Nup133 OS=Homo sapiens OX=9606 GN=NUP133 PE=1 SV=2	NUP133	0.178369	26.3985	1.00061	0.352872	0.583165	-6.42009	50	1.01029	0.345539	0.573779	FALSE	FALSE
Q6KCM7	Calcium-binding mitochondrial carrier protein SCaMC-2 OS=Homo sapiens OX=9606 GN=SLC25A25 PE=1 SV=1	SLC25A25	0.178095	25.3224	0.874189	0.413208	0.632948	-6.53926	1	0.746647	0.479266	0.686104	TRUE	FALSE
P36578	60S ribosomal protein L4 OS=Homo sapiens OX=9606 GN=RPL4 PE=1 SV=5	RPL4	0.177953	32.0918	0.759953	0.473992	0.678803	-6.63594	183	0.865544	0.415027	0.632155	FALSE	FALSE
Q9NPR2	Semaphorin-4B OS=Homo sapiens OX=9606 GN=SEMA4B PE=1 SV=4	SEMA4B	0.177883	28.2731	0.935601	0.382991	0.605979	-6.4829	75	1.01499	0.343444	0.572323	FALSE	FALSE
Q8TCG1	Protein CIP2A OS=Homo sapiens OX=9606 GN=CIP2A PE=1 SV=2	CIP2A	0.177756	23.659	0.853486	0.423783	0.642101	-6.55759	13	0.693167	0.510237	0.707742	FALSE	FALSE
P54619	5'-AMP-activated protein kinase subunit gamma-1 OS=Homo sapiens OX=9606 GN=PRKAG1 PE=1 SV=1	PRKAG1	0.177364	26.1675	0.92411	0.388514	0.610805	-6.49367	31	0.842048	0.427211	0.641211	FALSE	FALSE
Q68DH5	G-protein coupled receptor-associated protein LMBRD2 OS=Homo sapiens OX=9606 GN=LMBRD2 PE=1 SV=1	LMBRD2	0.17694	27.9504	1.14275	0.293561	0.528306	-6.27237	39	1.05091	0.327746	0.555856	TRUE	FALSE
P09234	U1 small nuclear ribonucleoprotein C OS=Homo sapiens OX=9606 GN=SNRPC PE=1 SV=1	SNRPC	0.176705	24.7495	0.403003	0.702176	0.828972	-6.74823	12	0.37721	0.718793	0.841008	FALSE	FALSE
Q6NYC8	Phostensin OS=Homo sapiens OX=9606 GN=PPP1R18 PE=1 SV=1	PPP1R18	0.17605	29.4039	0.681304	0.519252	0.713194	-6.6959	119	0.749201	0.477819	0.685979	FALSE	FALSE
P82912	28S ribosomal protein S11, mitochondrial OS=Homo sapiens OX=9606 GN=MRPS11 PE=1 SV=2	MRPS11	0.17588	23.9665	0.369826	0.725363	0.843591	-6.76281	1	0.361376	0.730006	0.849964	FALSE	FALSE
Q4G0I0	Protein CCSMST1 OS=Homo sapiens OX=9606 GN=CCSMST1 PE=2 SV=1	UQCC4	0.175802	23.751	0.738542	0.486041	0.68877	-6.65281	12	0.625921	0.55095	0.731522	FALSE	FALSE
Q86UP2	Kinectin OS=Homo sapiens OX=9606 GN=KTN1 PE=1 SV=1	KTN1	0.175528	33.4256	1.078	0.319483	0.552213	-6.34135	698	1.4641	0.185987	0.415809	FALSE	FALSE
Q86W92	Liprin-beta-1 OS=Homo sapiens OX=9606 GN=PPFIBP1 PE=1 SV=2	PPFIBP1	0.175157	27.3539	0.76419	0.471632	0.677329	-6.63255	32	0.726506	0.490781	0.694034	FALSE	FALSE
Q9ULH0	Kinase D-interacting substrate of 220 kDa OS=Homo sapiens OX=9606 GN=KIDINS220 PE=1 SV=3	KIDINS220	0.17496	31.1945	1.02211	0.343329	0.5741	-6.39864	291	1.31692	0.228777	0.464518	FALSE	FALSE
Q9NWM8	Peptidyl-prolyl cis-trans isomerase FKBP14 OS=Homo sapiens OX=9606 GN=FKBP14 PE=1 SV=1	FKBP14	0.173588	25.8549	0.619175	0.556911	0.738185	-6.73925	21	0.57744	0.581484	0.753617	FALSE	FALSE
Q6P587	Acylpyruvase FAHD1, mitochondrial OS=Homo sapiens OX=9606 GN=FAHD1 PE=1 SV=2		0.173246	27.1791	0.344449	0.741404	0.852478	-6.88498	18	0.344875	0.740179	0.853972	FALSE	FALSE
Q8WWH5	Pseudouridylate synthase TRUB1 OS=Homo sapiens OX=9606 GN=TRUB1 PE=1 SV=1	TRUB1	0.173185	23.3673	0.545787	0.606669	0.770929	-6.67226	4	0.454189	0.665407	0.806674	FALSE	FALSE
O75439	Mitochondrial-processing peptidase subunit beta OS=Homo sapiens OX=9606 GN=PMPCB PE=1 SV=2	PMPCB	0.17276	28.8243	0.386734	0.711325	0.833953	-6.86766	83	0.4082	0.695157	0.827179	TRUE	FALSE
Q96DZ5	CAP-Gly domain-containing linker protein 3 OS=Homo sapiens OX=9606 GN=CLIP3 PE=1 SV=3	CLIP3	0.172544	26.4966	0.368649	0.724125	0.843117	-6.87531	4	0.357897	0.730825	0.850429	TRUE	FALSE
Q00587	Cdc42 effector protein 1 OS=Homo sapiens OX=9606 GN=CDC42EP1 PE=1 SV=1	CDC42EP1	0.172366	30.0902	0.837863	0.431893	0.648238	-6.57119	88	0.921366	0.387095	0.608914	FALSE	FALSE
P35606	Coatomer subunit beta' OS=Homo sapiens OX=9606 GN=COPB2 PE=1 SV=2	COPB2	0.172333	31.4442	0.90728	0.396712	0.619327	-6.50926	215	1.09874	0.307736	0.538308	FALSE	FALSE
Q6PKG0	La-related protein 1 OS=Homo sapiens OX=9606 GN=LARP1 PE=1 SV=2	LARP1	0.172123	27.6648	0.694531	0.51145	0.708456	-6.68621	48	0.709513	0.500636	0.701881	FALSE	FALSE
P22033	Methylmalonyl-CoA mutase, mitochondrial OS=Homo sapiens OX=9606 GN=MMUT PE=1 SV=4	MMUT	0.171877	26.2154	0.241653	0.817825	0.899923	-6.80782	5	0.240686	0.817684	0.899187	FALSE	FALSE
Q6WKZ4	Rab11 family-interacting protein 1 OS=Homo sapiens OX=9606 GN=RAB11FIP1 PE=1 SV=3	RAB11FIP1	0.1716	29.1443	1.03174	0.339119	0.571508	-6.38891	114	1.22092	0.261106	0.494907	FALSE	FALSE
Q7L211	Protein ABHD13 OS=Homo sapiens OX=9606 GN=ABHD13 PE=2 SV=1	ABHD13	0.170941	22.9054	0.25728	0.804932	0.892415	-6.91456	4	0.259005	0.80298	0.890596	FALSE	FALSE
A5YKK6	CCR4-NOT transcription complex subunit 1 OS=Homo sapiens OX=9606 GN=CNOT1 PE=1 SV=2	CNOT1	0.170667	28.6994	1.06537	0.324752	0.556796	-6.35449	56	1.09809	0.308002	0.538308	FALSE	FALSE
Q6ZT21	Transmembrane protein with metallophosphoesterase domain OS=Homo sapiens OX=9606 GN=TMPPE PE=1 SV=2	TMPPE	0.170103	27.2603	0.973072	0.365396	0.592295	-6.44708	26	0.828603	0.434296	0.647061	FALSE	FALSE
Q6ZVL6	UPF0606 protein KIAA1549L OS=Homo sapiens OX=9606 GN=KIAA1549L PE=2 SV=2	KIAA1549L	0.168724	26.1434	0.441786	0.672995	0.81296	-6.84226	30	0.443724	0.67045	0.809886	FALSE	FALSE
P62834	Ras-related protein Rap-1A OS=Homo sapiens OX=9606 GN=RAP1A PE=1 SV=1	RAP1A	0.168512	28.572	0.838681	0.431465	0.647867	-6.57048	147	0.97349	0.362301	0.588613	FALSE	FALSE
Q16611	Bcl-2 homologous antagonist/killer OS=Homo sapiens OX=9606 GN=BAK1 PE=1 SV=1	BAK1	0.167345	26.3154	0.676751	0.521956	0.713996	-6.6992	20	0.609807	0.560991	0.740691	FALSE	FALSE
O60238	BCL2/adenovirus E1B 19 kDa protein-interacting protein 3-like OS=Homo sapiens OX=9606 GN=BNIP3L PE=1 SV=1	BNIP3L	0.167161	27.8094	0.605446	0.565454	0.744162	-6.74834	20	0.56005	0.592668	0.761707	TRUE	FALSE
Q96FX8	p53 apoptosis effector related to PMP-22 OS=Homo sapiens OX=9606 GN=PERP PE=1 SV=1	PERP	0.167022	25.9333	0.983477	0.360624	0.589034	-6.43694	7	0.695639	0.508777	0.706711	FALSE	FALSE
P32418	Sodium/calcium exchanger 1 OS=Homo sapiens OX=9606 GN=SLC8A1 PE=1 SV=3	SLC8A1	0.16644	24.9418	0.287854	0.782437	0.878298	-6.90514	12	0.28862	0.781117	0.879076	FALSE	FALSE
P25705	ATP synthase subunit alpha, mitochondrial OS=Homo sapiens OX=9606 GN=ATP5F1A PE=1 SV=1	ATP5F1A	0.165933	35.486	0.818976	0.441845	0.655148	-6.58736	438	0.995229	0.352326	0.580067	FALSE	FALSE
Q96EY7	Pentatricopeptide repeat domain-containing protein 3, mitochondrial OS=Homo sapiens OX=9606 GN=PTCD3 PE=1 SV=3	PTCD3	0.165791	27.5334	0.334551	0.748519	0.855812	-6.88876	45	0.347095	0.738581	0.853195	FALSE	FALSE
P41221	Protein Wnt-5a OS=Homo sapiens OX=9606 GN=WNT5A PE=1 SV=2	WNT5A	0.16548	26.9271	0.957673	0.37255	0.597696	-6.46192	57	0.992812	0.353424	0.580594	FALSE	FALSE
Q9NR12	PDZ and LIM domain protein 7 OS=Homo sapiens OX=9606 GN=PDLIM7 PE=1 SV=1	PDLIM7	0.164953	29.562	0.509846	0.627041	0.783668	-6.80648	86	0.543401	0.603489	0.769034	FALSE	FALSE
P23229	Integrin alpha-6 OS=Homo sapiens OX=9606 GN=ITGA6 PE=1 SV=5	ITGA6	0.164817	32.126	1.06304	0.325731	0.557768	-6.35689	338	1.46982	0.184479	0.413804	FALSE	FALSE
Q9NR30	Nucleolar RNA helicase 2 OS=Homo sapiens OX=9606 GN=DDX21 PE=1 SV=5	DDX21	0.163461	28.3971	0.256098	0.805805	0.892896	-6.9149	70	0.26854	0.795919	0.886538	FALSE	FALSE
P09603	Macrophage colony-stimulating factor 1 OS=Homo sapiens OX=9606 GN=CSF1 PE=1 SV=2	CSF1	0.163411	25.2743	0.579483	0.590131	0.759405	-6.55647	5	0.388786	0.713137	0.837771	FALSE	FALSE
P51114	RNA-binding protein FXR1 OS=Homo sapiens OX=9606 GN=FXR1 PE=1 SV=3	FXR1	0.163157	29.2105	0.462279	0.658985	0.802948	-6.83199	124	0.496991	0.634214	0.789123	FALSE	FALSE
O75955	Flotillin-1 OS=Homo sapiens OX=9606 GN=FLOT1 PE=1 SV=3	FLOT1	0.163154	32.9255	0.775272	0.465497	0.673677	-6.62362	251	0.916732	0.38936	0.611528	TRUE	FALSE
Q8TED4	Glucose-6-phosphate exchanger SLC37A2 OS=Homo sapiens OX=9606 GN=SLC37A2 PE=2 SV=2	SLC37A2	0.16307	25.3529	0.549844	0.600835	0.766561	-6.78326	4	0.485859	0.641703	0.793429	TRUE	FALSE
Q86VU5	Catechol O-methyltransferase domain-containing protein 1 OS=Homo sapiens OX=9606 GN=COMTD1 PE=1 SV=1	COMTD1	0.162343	25.6167	0.602134	0.567525	0.745071	-6.7505	8	0.52123	0.618065	0.778336	FALSE	FALSE
Q92900	Regulator of nonsense transcripts 1 OS=Homo sapiens OX=9606 GN=UPF1 PE=1 SV=2	UPF1	0.16232	30.2992	0.712322	0.501075	0.701505	-6.67292	254	0.825934	0.435713	0.648139	FALSE	FALSE
Q8TEQ6	Gem-associated protein 5 OS=Homo sapiens OX=9606 GN=GEMIN5 PE=1 SV=3	GEMIN5	0.161997	24.7641	0.541582	0.606198	0.770929	-6.78819	21	0.511502	0.62452	0.782577	FALSE	FALSE
Q9Y6C9	Mitochondrial carrier homolog 2 OS=Homo sapiens OX=9606 GN=MTCH2 PE=1 SV=1	MTCH2	0.160912	30.9613	0.911211	0.394786	0.61706	-6.50564	108	1.05364	0.32658	0.55524	FALSE	FALSE
Q5EB52	Mesoderm-specific transcript homolog protein OS=Homo sapiens OX=9606 GN=MEST PE=1 SV=2	MEST	0.160861	29.4227	0.583851	0.579046	0.753261	-6.76226	51	0.602778	0.565405	0.744581	FALSE	FALSE
P09622	Dihydrolipoyl dehydrogenase, mitochondrial OS=Homo sapiens OX=9606 GN=DLD PE=1 SV=2	DLD	0.160714	30.204	0.602736	0.567148	0.745049	-6.75011	85	0.647711	0.537545	0.72426	TRUE	FALSE
Q9BZE1	39S ribosomal protein L37, mitochondrial OS=Homo sapiens OX=9606 GN=MRPL37 PE=1 SV=2	MRPL37	0.160229	29.2114	0.473629	0.651288	0.80053	-6.82612	114	0.509142	0.626091	0.783337	FALSE	FALSE
O94826	Mitochondrial import receptor subunit TOM70 OS=Homo sapiens OX=9606 GN=TOMM70 PE=1 SV=1	TOMM70	0.159914	30.1597	0.880285	0.410132	0.631451	-6.5338	100	1.00111	0.349664	0.578499	FALSE	FALSE
Q13561	Dynactin subunit 2 OS=Homo sapiens OX=9606 GN=DCTN2 PE=1 SV=4	DCTN2	0.15952	28.6517	0.884467	0.408031	0.629649	-6.53004	76	0.96566	0.365946	0.593348	FALSE	TRUE
Q8TBM8	DnaJ homolog subfamily B member 14 OS=Homo sapiens OX=9606 GN=DNAJB14 PE=1 SV=1	DNAJB14	0.159363	26.9573	0.645322	0.540862	0.726913	-6.72145	24	0.595522	0.569982	0.747216	FALSE	FALSE
O95873	Uncharacterized protein C6orf47 OS=Homo sapiens OX=9606 GN=C6orf47 PE=1 SV=2	C6orf47	0.159115	27.8393	0.698739	0.508983	0.706969	-6.68309	31	0.660194	0.529957	0.71979	FALSE	FALSE
Q8IUW5	RELT-like protein 1 OS=Homo sapiens OX=9606 GN=RELL1 PE=1 SV=1	RELL1	0.158981	28.0192	0.722132	0.495415	0.696221	-6.66547	52	0.742098	0.481851	0.687874	FALSE	FALSE
Q8NFZ8	Cell adhesion molecule 4 OS=Homo sapiens OX=9606 GN=CADM4 PE=1 SV=1	CADM4	0.158966	29.2826	0.337132	0.746661	0.855402	-6.88779	72	0.354409	0.733325	0.850974	FALSE	FALSE
O95140	Mitofusin-2 OS=Homo sapiens OX=9606 GN=MFN2 PE=1 SV=3	MFN2	0.158844	28.858	0.930922	0.385232	0.607765	-6.48729	75	1.01921	0.341569	0.569983	FALSE	FALSE
P62314	Small nuclear ribonucleoprotein Sm D1 OS=Homo sapiens OX=9606 GN=SNRPD1 PE=1 SV=1	SNRPD1	0.158613	27.2241	0.622089	0.555108	0.737114	-6.7373	27	0.587723	0.574927	0.750306	FALSE	FALSE
Q8NFQ8	Torsin-1A-interacting protein 2 OS=Homo sapiens OX=9606 GN=TOR1AIP2 PE=1 SV=1	TOR1AIP2	0.158397	31.7954	0.991878	0.356805	0.58665	-6.4287	231	1.3051	0.232562	0.467426	FALSE	FALSE
Q9UP83	Conserved oligomeric Golgi complex subunit 5 OS=Homo sapiens OX=9606 GN=COG5 PE=1 SV=3		0.158348	24.4934	0.746522	0.481526	0.685002	-6.64657	6	0.585932	0.576065	0.750827	FALSE	FALSE
Q9NXH8	Torsin-4A OS=Homo sapiens OX=9606 GN=TOR4A PE=1 SV=2	TOR4A	0.157989	30.6266	0.828572	0.436768	0.652175	-6.57918	130	0.962882	0.367247	0.594696	FALSE	FALSE
P62140	Serine/threonine-protein phosphatase PP1-beta catalytic subunit OS=Homo sapiens OX=9606 GN=PPP1CB PE=1 SV=3	PPP1CB	0.156884	27.2122	0.462528	0.658815	0.802948	-6.83186	121	0.498052	0.633502	0.788626	FALSE	FALSE
P61163	Alpha-centractin OS=Homo sapiens OX=9606 GN=ACTR1A PE=1 SV=1	ACTR1A	0.156746	28.3602	0.821414	0.440552	0.654434	-6.58529	51	0.836226	0.430269	0.643263	FALSE	FALSE
Q13257	Mitotic spindle assembly checkpoint protein MAD2A OS=Homo sapiens OX=9606 GN=MAD2L1 PE=1 SV=1	MAD2L1	0.156141	24.7374	0.672001	0.528846	0.719542	-6.58822	10	0.498594	0.635532	0.790279	FALSE	FALSE
Q96A26	Protein FAM162A OS=Homo sapiens OX=9606 GN=FAM162A PE=1 SV=2	FAM162A	0.156087	28.7126	0.77736	0.464347	0.672583	-6.62192	29	0.706358	0.50248	0.702763	FALSE	FALSE
P27816	Microtubule-associated protein 4 OS=Homo sapiens OX=9606 GN=MAP4 PE=1 SV=3	MAP4	0.155745	24.9468	0.148834	0.887002	0.937132	-6.82885	11	0.153243	0.883151	0.935528	FALSE	FALSE
O14976	Cyclin-G-associated kinase OS=Homo sapiens OX=9606 GN=GAK PE=1 SV=2	GAK	0.155481	27.1856	0.531571	0.612731	0.773294	-6.79407	24	0.506974	0.627536	0.784178	TRUE	FALSE
Q9Y5S9	RNA-binding protein 8A OS=Homo sapiens OX=9606 GN=RBM8A PE=1 SV=1	RBM8A	0.155128	26.6105	0.70327	0.506336	0.704981	-6.67972	16	0.596669	0.569258	0.747059	FALSE	FALSE
O14745	Na(+)/H(+) exchange regulatory cofactor NHE-RF1 OS=Homo sapiens OX=9606 GN=SLC9A3R1 PE=1 SV=4	NHERF1	0.154789	28.7062	0.706422	0.5045	0.703564	-6.67736	66	0.748392	0.478277	0.685979	FALSE	FALSE
Q9H0U6	39S ribosomal protein L18, mitochondrial OS=Homo sapiens OX=9606 GN=MRPL18 PE=1 SV=1	MRPL18	0.154638	27.5899	0.388915	0.709788	0.833912	-6.86672	16	0.377754	0.716653	0.839715	FALSE	FALSE
O15118	NPC intracellular cholesterol transporter 1 OS=Homo sapiens OX=9606 GN=NPC1 PE=1 SV=2	NPC1	0.154008	33.2078	0.604587	0.565991	0.744299	-6.7489	228	0.683643	0.515884	0.712654	TRUE	FALSE
P61266	Syntaxin-1B OS=Homo sapiens OX=9606 GN=STX1B PE=1 SV=1	STX1B	0.153909	28.734	0.804273	0.449706	0.661523	-6.59974	81	0.881704	0.406794	0.626074	FALSE	FALSE
Q99832	T-complex protein 1 subunit eta OS=Homo sapiens OX=9606 GN=CCT7 PE=1 SV=2	CCT7	0.153761	28.9956	0.810144	0.446555	0.65898	-6.59482	91	0.903234	0.396011	0.615546	FALSE	FALSE
P10646	Tissue factor pathway inhibitor OS=Homo sapiens OX=9606 GN=TFPI PE=1 SV=1	TFPI	0.152661	25	0.326115	0.754604	0.860105	-6.89189	11	0.319523	0.758527	0.865642	FALSE	FALSE
P50395	Rab GDP dissociation inhibitor beta OS=Homo sapiens OX=9606 GN=GDI2 PE=1 SV=2	GDI2	0.152243	30.1643	0.785059	0.460125	0.670534	-6.61564	92	0.873991	0.410709	0.628289	FALSE	FALSE
P78417	Glutathione S-transferase omega-1 OS=Homo sapiens OX=9606 GN=GSTO1 PE=1 SV=2	GSTO1	0.152033	26.0848	0.748248	0.480553	0.684174	-6.64521	22	0.646016	0.538581	0.724334	FALSE	FALSE
A1A4S6	Rho GTPase-activating protein 10 OS=Homo sapiens OX=9606 GN=ARHGAP10 PE=1 SV=1	ARHGAP10	0.151862	23.9381	0.59327	0.581631	0.754857	-6.40675	5	0.339644	0.747666	0.859435	FALSE	FALSE
P46779	60S ribosomal protein L28 OS=Homo sapiens OX=9606 GN=RPL28 PE=1 SV=3	RPL28	0.151622	30.7013	0.588709	0.575972	0.750946	-6.75917	60	0.616314	0.556924	0.737687	FALSE	FALSE
Q96MV1	TLC domain-containing protein 4 OS=Homo sapiens OX=9606 GN=TLCD4 PE=1 SV=1	TLCD4	0.151608	24.3775	0.869985	0.41534	0.634407	-6.54301	12	0.647248	0.537828	0.72426	FALSE	FALSE
P61978	Heterogeneous nuclear ribonucleoprotein K OS=Homo sapiens OX=9606 GN=HNRNPK PE=1 SV=1	HNRNPK	0.150846	30.8067	0.652768	0.536345	0.723682	-6.71627	136	0.733855	0.486558	0.691744	FALSE	FALSE
Q9HAU4	E3 ubiquitin-protein ligase SMURF2 OS=Homo sapiens OX=9606 GN=SMURF2 PE=1 SV=1	SMURF2	0.150599	23.4562	0.366415	0.725713	0.843755	-6.87623	13	0.354512	0.733251	0.850974	FALSE	FALSE
O15439	ATP-binding cassette sub-family C member 4 OS=Homo sapiens OX=9606 GN=ABCC4 PE=1 SV=3	ABCC4	0.150227	30.0535	0.973395	0.365248	0.592295	-6.44676	141	1.22484	0.259715	0.493695	FALSE	FALSE
Q15642	Cdc42-interacting protein 4 OS=Homo sapiens OX=9606 GN=TRIP10 PE=1 SV=3	TRIP10	0.150082	25.6443	0.586981	0.577065	0.751618	-6.76027	14	0.515214	0.622052	0.781173	FALSE	FALSE
P60866	40S ribosomal protein S20 OS=Homo sapiens OX=9606 GN=RPS20 PE=1 SV=1	RPS20	0.150029	29.95	0.677212	0.521681	0.713861	-6.69887	42	0.671816	0.522953	0.716669	FALSE	FALSE
O76003	Glutaredoxin-3 OS=Homo sapiens OX=9606 GN=GLRX3 PE=1 SV=2	GLRX3	0.149201	24.5828	0.643185	0.542163	0.727324	-6.72293	2	0.537288	0.607489	0.771233	FALSE	FALSE
Q6DD88	Atlastin-3 OS=Homo sapiens OX=9606 GN=ATL3 PE=1 SV=1	ATL3	0.148405	33.527	0.835832	0.432955	0.64888	-6.57294	299	1.05925	0.324184	0.552787	FALSE	FALSE
Q14574	Desmocollin-3 OS=Homo sapiens OX=9606 GN=DSC3 PE=1 SV=3	DSC3	0.148386	28.5882	0.689554	0.514376	0.710029	-6.68988	72	0.738503	0.4839	0.68983	FALSE	FALSE
Q8IXI1	Mitochondrial Rho GTPase 2 OS=Homo sapiens OX=9606 GN=RHOT2 PE=1 SV=2	RHOT2	0.148107	29.6128	0.947291	0.377433	0.601618	-6.47183	89	1.08665	0.312699	0.54162	FALSE	FALSE
Q86SJ2	Amphoterin-induced protein 2 OS=Homo sapiens OX=9606 GN=AMIGO2 PE=1 SV=1	AMIGO2	0.146685	28.1811	0.770965	0.467875	0.675283	-6.6271	54	0.792972	0.453473	0.662878	FALSE	FALSE
P68400	Casein kinase II subunit alpha OS=Homo sapiens OX=9606 GN=CSNK2A1 PE=1 SV=1	CSNK2A1	0.146167	28.0773	0.461293	0.659655	0.803059	-6.83249	82	0.490956	0.638268	0.791287	FALSE	FALSE
Q5T4B2	Inactive glycosyltransferase 25 family member 3 OS=Homo sapiens OX=9606 GN=CERCAM PE=1 SV=1	CERCAM	0.146141	26.3163	0.311331	0.765314	0.866716	-6.8972	23	0.312947	0.763313	0.868082	FALSE	FALSE
P31350	Ribonucleoside-diphosphate reductase subunit M2 OS=Homo sapiens OX=9606 GN=RRM2 PE=1 SV=1	RRM2	0.145764	24.1089	0.262548	0.801041	0.891021	-6.91301	4	0.260172	0.802115	0.890508	FALSE	FALSE
Q00013	55 kDa erythrocyte membrane protein OS=Homo sapiens OX=9606 GN=MPP1 PE=1 SV=2	MPP1	0.145625	24.6495	0.406397	0.699823	0.827397	-6.74667	3	0.354685	0.734766	0.851599	FALSE	FALSE
Q92870	Amyloid beta precursor protein binding family B member 2 OS=Homo sapiens OX=9606 GN=APBB2 PE=1 SV=3	APBB2	0.144857	27.339	0.680342	0.519823	0.713194	-6.6966	37	0.655186	0.532994	0.721559	FALSE	FALSE
O75907	Diacylglycerol O-acyltransferase 1 OS=Homo sapiens OX=9606 GN=DGAT1 PE=1 SV=2	DGAT1	0.144416	26.9249	0.796531	0.453884	0.665019	-6.60618	23	0.667525	0.525532	0.717037	FALSE	FALSE
O95067	G2/mitotic-specific cyclin-B2 OS=Homo sapiens OX=9606 GN=CCNB2 PE=1 SV=1	CCNB2	0.144196	26.7015	0.468119	0.655018	0.801741	-6.82898	21	0.444472	0.669934	0.809504	FALSE	FALSE
Q8N8R3	Mitochondrial basic amino acids transporter OS=Homo sapiens OX=9606 GN=SLC25A29 PE=1 SV=2	SLC25A29	0.14419	26.4236	0.472073	0.652341	0.80053	-6.82693	10	0.426659	0.682266	0.818455	FALSE	FALSE
Q8IWE2	Protein NOXP20 OS=Homo sapiens OX=9606 GN=FAM114A1 PE=1 SV=2	FAM114A1	0.143733	28.8776	0.844546	0.42841	0.645877	-6.5654	38	0.786349	0.457101	0.666606	FALSE	FALSE
P62826	GTP-binding nuclear protein Ran OS=Homo sapiens OX=9606 GN=RAN PE=1 SV=3	RAN	0.143308	28.7386	0.6065	0.564794	0.744019	-6.74765	63	0.638326	0.543294	0.727498	FALSE	FALSE
P00533	Epidermal growth factor receptor OS=Homo sapiens OX=9606 GN=EGFR PE=1 SV=2	EGFR	0.143043	33.4792	0.797794	0.4532	0.664737	-6.60513	495	1.02238	0.340168	0.568282	FALSE	FALSE
P13995	Bifunctional methylenetetrahydrofolate dehydrogenase/cyclohydrolase, mitochondrial OS=Homo sapiens OX=9606 GN=MTHFD2 PE=1 SV=2	MTHFD2	0.14282	27.9295	0.212079	0.838554	0.911277	-6.92659	37	0.219912	0.832129	0.907452	FALSE	FALSE
Q9Y6D5	Brefeldin A-inhibited guanine nucleotide-exchange protein 2 OS=Homo sapiens OX=9606 GN=ARFGEF2 PE=1 SV=3	ARFGEF2	0.142741	24.805	0.327621	0.753517	0.859299	-6.89134	8	0.316019	0.761076	0.866989	FALSE	FALSE
Q9UKR5	Ergosterol biosynthetic protein 28 homolog OS=Homo sapiens OX=9606 GN=ERG28 PE=1 SV=1	ERG28	0.142221	28.3312	0.871632	0.414504	0.633696	-6.54155	35	0.784703	0.458006	0.667207	FALSE	FALSE
Q7Z5G4	Golgin subfamily A member 7 OS=Homo sapiens OX=9606 GN=GOLGA7 PE=1 SV=2	GOLGA7	0.142102	28.7492	0.512713	0.625143	0.782412	-6.80487	52	0.530346	0.612049	0.774359	FALSE	FALSE
Q96PQ7	Kelch-like protein 5 OS=Homo sapiens OX=9606 GN=KLHL5 PE=1 SV=3	KLHL5	0.141948	24.1726	0.226615	0.827697	0.904563	-6.92297	11	0.228319	0.825835	0.904153	FALSE	FALSE
Q8N682	DNA damage-regulated autophagy modulator protein 1 OS=Homo sapiens OX=9606 GN=DRAM1 PE=1 SV=1	DRAM1	0.141753	27.1609	0.432199	0.679599	0.816015	-6.84691	8	0.394865	0.704536	0.83284	TRUE	FALSE
Q02413	Desmoglein-1 OS=Homo sapiens OX=9606 GN=DSG1 PE=1 SV=2	DSG1	0.141624	28.7722	0.358586	0.73129	0.847322	-6.87941	97	0.381111	0.714269	0.838518	FALSE	FALSE
Q9H1Y0	Autophagy protein 5 OS=Homo sapiens OX=9606 GN=ATG5 PE=1 SV=2	ATG5	0.14116	22.6158	0.375474	0.721392	0.840417	-6.76041	5	0.330808	0.751858	0.8623	FALSE	FALSE
P09486	SPARC OS=Homo sapiens OX=9606 GN=SPARC PE=1 SV=1	SPARC	0.141036	31.4859	0.751726	0.478597	0.682989	-6.64247	132	0.878366	0.408485	0.626245	FALSE	FALSE
Q9H013	Disintegrin and metalloproteinase domain-containing protein 19 OS=Homo sapiens OX=9606 GN=ADAM19 PE=1 SV=3	ADAM19	0.140243	27.5203	0.663312	0.529988	0.720131	-6.70883	39	0.644948	0.539234	0.724423	FALSE	FALSE
P10253	Lysosomal alpha-glucosidase OS=Homo sapiens OX=9606 GN=GAA PE=1 SV=4	GAA	0.139507	30.0788	0.388198	0.710293	0.833912	-6.86703	78	0.410801	0.693334	0.825494	TRUE	FALSE
P09972	Fructose-bisphosphate aldolase C OS=Homo sapiens OX=9606 GN=ALDOC PE=1 SV=2	ALDOC	0.13905	24.9583	0.266503	0.799582	0.890618	-6.80052	16	0.260469	0.803072	0.890596	TRUE	FALSE
P13639	Elongation factor 2 OS=Homo sapiens OX=9606 GN=EEF2 PE=1 SV=4	EEF2	0.138823	30.9484	0.765915	0.470673	0.676794	-6.63117	202	0.939188	0.378478	0.60307	FALSE	FALSE
Q92545	Transmembrane protein 131 OS=Homo sapiens OX=9606 GN=TMEM131 PE=1 SV=3	TMEM131	0.138602	28.4301	0.659072	0.532538	0.721423	-6.71183	66	0.698988	0.506805	0.705633	FALSE	FALSE
O15033	Apoptosis-resistant E3 ubiquitin protein ligase 1 OS=Homo sapiens OX=9606 GN=AREL1 PE=1 SV=3	AREL1	0.138588	24.8553	0.552344	0.599217	0.765279	-6.78175	8	0.466878	0.654576	0.802586	FALSE	FALSE
Q9UHB9	Signal recognition particle subunit SRP68 OS=Homo sapiens OX=9606 GN=SRP68 PE=1 SV=2	SRP68	0.138495	28.5737	0.601996	0.567612	0.745071	-6.75059	65	0.635966	0.544746	0.728546	FALSE	FALSE
P13073	Cytochrome c oxidase subunit 4 isoform 1, mitochondrial OS=Homo sapiens OX=9606 GN=COX4I1 PE=1 SV=1	COX4I1	0.137762	31.553	0.685675	0.516665	0.711795	-6.69272	75	0.740952	0.482504	0.688322	FALSE	FALSE
P41252	Isoleucine--tRNA ligase, cytoplasmic OS=Homo sapiens OX=9606 GN=IARS1 PE=1 SV=2	IARS1	0.13776	29.6076	0.621567	0.555431	0.737114	-6.73765	154	0.709058	0.500902	0.701881	FALSE	FALSE
Q02127	Dihydroorotate dehydrogenase (quinone), mitochondrial OS=Homo sapiens OX=9606 GN=DHODH PE=1 SV=3	DHODH	0.137701	25.2671	0.8639	0.418439	0.636517	-6.54842	16	0.63957	0.54253	0.726955	FALSE	FALSE
P07900	Heat shock protein HSP 90-alpha OS=Homo sapiens OX=9606 GN=HSP90AA1 PE=1 SV=5	HSP90AA1	0.137302	30.5316	0.873929	0.41334	0.632948	-6.5395	259	1.17358	0.278425	0.508874	FALSE	FALSE
Q86VX2	COMM domain-containing protein 7 OS=Homo sapiens OX=9606 GN=COMMD7 PE=1 SV=2	COMMD7	0.13714	25.1511	0.787929	0.458558	0.669452	-6.61328	2	0.581455	0.578918	0.752372	TRUE	FALSE
Q12905	Interleukin enhancer-binding factor 2 OS=Homo sapiens OX=9606 GN=ILF2 PE=1 SV=2	ILF2	0.137117	29.6985	0.288094	0.782261	0.878298	-6.90506	72	0.302831	0.770699	0.871841	FALSE	FALSE
Q02218	2-oxoglutarate dehydrogenase complex component E1 OS=Homo sapiens OX=9606 GN=OGDH PE=1 SV=3	OGDH	0.136862	30.3435	0.409346	0.695463	0.825366	-6.85762	162	0.444561	0.669873	0.809504	FALSE	FALSE
Q13155	Aminoacyl tRNA synthase complex-interacting multifunctional protein 2 OS=Homo sapiens OX=9606 GN=AIMP2 PE=1 SV=2	AIMP2	0.136751	26.3636	0.497622	0.635171	0.788594	-6.81326	18	0.455251	0.662524	0.805187	FALSE	FALSE
P55011	Solute carrier family 12 member 2 OS=Homo sapiens OX=9606 GN=SLC12A2 PE=1 SV=1	SLC12A2	0.136294	29.9844	0.750625	0.479216	0.683391	-6.64334	179	0.911101	0.392125	0.612789	FALSE	FALSE
Q96QD9	UAP56-interacting factor OS=Homo sapiens OX=9606 GN=FYTTD1 PE=1 SV=3	FYTTD1	0.136132	23.4474	0.336816	0.746889	0.855402	-6.88791	8	0.321011	0.757445	0.865547	FALSE	FALSE
A8MXV4	Acyl-coenzyme A diphosphatase NUDT19 OS=Homo sapiens OX=9606 GN=NUDT19 PE=1 SV=1	NUDT19	0.136023	29.0628	0.799307	0.452383	0.664704	-6.60388	61	0.840357	0.428097	0.64183	FALSE	FALSE
Q9NZJ7	Mitochondrial carrier homolog 1 OS=Homo sapiens OX=9606 GN=MTCH1 PE=1 SV=1	MTCH1	0.135834	28.3467	0.698004	0.509413	0.707043	-6.68364	36	0.65819	0.531171	0.720774	FALSE	FALSE
O00148	ATP-dependent RNA helicase DDX39A OS=Homo sapiens OX=9606 GN=DDX39A PE=1 SV=2	DDX39A	0.135667	25.821	0.567947	0.589179	0.759118	-6.77222	79	0.610651	0.560463	0.740234	FALSE	FALSE
P62910	60S ribosomal protein L32 OS=Homo sapiens OX=9606 GN=RPL32 PE=1 SV=2	RPL32	0.135219	29.2672	0.611035	0.561966	0.742461	-6.74466	34	0.582974	0.577949	0.751593	FALSE	FALSE
Q9H0X4	Protein FAM234A OS=Homo sapiens OX=9606 GN=FAM234A PE=1 SV=1	FAM234A	0.134494	29.6828	0.726601	0.49285	0.693809	-6.66204	102	0.825766	0.435802	0.648139	FALSE	FALSE
Q86WV6	Stimulator of interferon genes protein OS=Homo sapiens OX=9606 GN=STING1 PE=1 SV=1	STING1	0.133581	29.4461	0.821858	0.440316	0.654357	-6.58491	77	0.909129	0.393096	0.613407	FALSE	FALSE
P63173	60S ribosomal protein L38 OS=Homo sapiens OX=9606 GN=RPL38 PE=1 SV=2	RPL38	0.133187	29.2516	0.461717	0.659366	0.802948	-6.83228	55	0.480151	0.645561	0.796021	FALSE	FALSE
Q70E73	Ras-associated and pleckstrin homology domains-containing protein 1 OS=Homo sapiens OX=9606 GN=RAPH1 PE=1 SV=3	RAPH1	0.133158	24.9224	0.298336	0.774775	0.872563	-6.90167	9	0.289321	0.780602	0.879076	FALSE	FALSE
P14678	Small nuclear ribonucleoprotein-associated proteins B and B' OS=Homo sapiens OX=9606 GN=SNRPB PE=1 SV=2	SNRPB	0.133131	27.7627	0.565005	0.591064	0.759405	-6.77404	32	0.539678	0.605923	0.770192	FALSE	FALSE
Q15645	Pachytene checkpoint protein 2 homolog OS=Homo sapiens OX=9606 GN=TRIP13 PE=1 SV=2	TRIP13	0.133093	21.7744	0.42224	0.686491	0.820233	-6.85165	4	0.379396	0.715487	0.838832	FALSE	FALSE
Q86SQ0	Pleckstrin homology-like domain family B member 2 OS=Homo sapiens OX=9606 GN=PHLDB2 PE=1 SV=2	PHLDB2	0.132647	22.0784	0.469271	0.654238	0.801378	-6.82839	2	0.417493	0.688653	0.822558	FALSE	FALSE
P55884	Eukaryotic translation initiation factor 3 subunit B OS=Homo sapiens OX=9606 GN=EIF3B PE=1 SV=3	EIF3B	0.132571	28.464	0.361139	0.729469	0.846426	-6.87838	89	0.383734	0.712409	0.837531	FALSE	FALSE
O95721	Synaptosomal-associated protein 29 OS=Homo sapiens OX=9606 GN=SNAP29 PE=1 SV=1	SNAP29	0.132029	28.4665	0.437914	0.675658	0.813784	-6.84415	32	0.432534	0.678188	0.815835	FALSE	FALSE
P27487	Dipeptidyl peptidase 4 OS=Homo sapiens OX=9606 GN=DPP4 PE=1 SV=2	DPP4	0.131908	27.1647	0.411093	0.694244	0.825017	-6.85682	26	0.400853	0.700318	0.829189	FALSE	FALSE
P24844	Myosin regulatory light polypeptide 9 OS=Homo sapiens OX=9606 GN=MYL9 PE=1 SV=4	MYL9	0.131521	25.9438	0.584829	0.578427	0.752696	-6.76164	47	0.592484	0.571905	0.748529	FALSE	FALSE
Q86W74	Ankyrin repeat domain-containing protein 46 OS=Homo sapiens OX=9606 GN=ANKRD46 PE=1 SV=2	ANKRD46	0.130683	26.0419	0.828961	0.436564	0.652115	-6.57885	15	0.603854	0.564728	0.744172	FALSE	FALSE
P62857	40S ribosomal protein S28 OS=Homo sapiens OX=9606 GN=RPS28 PE=1 SV=1	RPS28	0.130322	24.1294	0.333685	0.749143	0.856101	-6.88909	12	0.319409	0.758609	0.865642	FALSE	FALSE
P23368	NAD-dependent malic enzyme, mitochondrial OS=Homo sapiens OX=9606 GN=ME2 PE=1 SV=1	ME2	0.130294	29.2315	0.289415	0.781294	0.877713	-6.90463	61	0.303006	0.770571	0.871841	TRUE	FALSE
O95810	Caveolae-associated protein 2 OS=Homo sapiens OX=9606 GN=CAVIN2 PE=1 SV=3	CAVIN2	0.130081	23.4053	0.419454	0.688424	0.821335	-6.85295	8	0.377941	0.71652	0.839715	FALSE	FALSE
Q02878	60S ribosomal protein L6 OS=Homo sapiens OX=9606 GN=RPL6 PE=1 SV=3	RPL6	0.129796	32.1842	0.563769	0.591857	0.759703	-6.7748	198	0.646353	0.538375	0.724334	FALSE	FALSE
P78406	mRNA export factor RAE1 OS=Homo sapiens OX=9606 GN=RAE1 PE=1 SV=1	RAE1	0.12979	25.0732	0.377659	0.717735	0.838191	-6.87154	18	0.36117	0.72848	0.849406	FALSE	FALSE
Q13444	Disintegrin and metalloproteinase domain-containing protein 15 OS=Homo sapiens OX=9606 GN=ADAM15 PE=1 SV=4	ADAM15	0.129694	29.557	0.805991	0.448782	0.660884	-6.5983	119	0.970142	0.363856	0.590667	FALSE	FALSE
Q92896	Golgi apparatus protein 1 OS=Homo sapiens OX=9606 GN=GLG1 PE=1 SV=2	GLG1	0.129248	33.538	0.823283	0.439562	0.654357	-6.5837	491	1.14568	0.28907	0.519993	FALSE	FALSE
Q8WUM9	Sodium-dependent phosphate transporter 1 OS=Homo sapiens OX=9606 GN=SLC20A1 PE=1 SV=1	SLC20A1	0.129119	30.0312	0.639434	0.544451	0.728326	-6.72552	69	0.683137	0.516185	0.712828	FALSE	FALSE
P54578	Ubiquitin carboxyl-terminal hydrolase 14 OS=Homo sapiens OX=9606 GN=USP14 PE=1 SV=3	USP14	0.128717	25.077	0.595543	0.571663	0.74827	-6.75478	4	0.470101	0.652381	0.801772	FALSE	FALSE
