## Supplementary Table 2 for "Acute lysosome repositioning reveals functional and proteomic adaptations" (part 5 of 8)

### Sheet: Sheet 4 (continued)
Accession	Description	Gene Symbol	logFC	AveExpr	t	P.Value	adj.P.Val	B	count	sca.t	sca.P.Value	sca.adj.pval	Enriched against background?	CRAPome/interactors
P50416	Carnitine O-palmitoyltransferase 1, liver isoform OS=Homo sapiens OX=9606 GN=CPT1A PE=1 SV=2	CPT1A	0.128716	30.2391	0.839223	0.431183	0.647867	-6.57001	186	1.10338	0.305849	0.536393	FALSE	FALSE
Q9Y6I3	Epsin-1 OS=Homo sapiens OX=9606 GN=EPN1 PE=1 SV=2	EPN1	0.128548	28.4777	0.798139	0.453014	0.664704	-6.60485	35	0.716096	0.496803	0.699141	FALSE	FALSE
Q5VT52	Regulation of nuclear pre-mRNA domain-containing protein 2 OS=Homo sapiens OX=9606 GN=RPRD2 PE=1 SV=1	RPRD2	0.128243	22.7311	0.469342	0.656892	0.802582	-6.71555	8	0.371345	0.722938	0.844443	FALSE	FALSE
Q14974	Importin subunit beta-1 OS=Homo sapiens OX=9606 GN=KPNB1 PE=1 SV=2	KPNB1	0.128058	31.3169	0.709041	0.502978	0.703135	-6.67539	182	0.863436	0.41611	0.632499	FALSE	FALSE
P04179	Superoxide dismutase [Mn], mitochondrial OS=Homo sapiens OX=9606 GN=SOD2 PE=1 SV=3	SOD2	0.127803	26.3241	0.162855	0.875589	0.934155	-6.93708	26	0.168271	0.871064	0.930168	FALSE	FALSE
Q494U1	Pleckstrin homology domain-containing family N member 1 OS=Homo sapiens OX=9606 GN=PLEKHN1 PE=1 SV=3	PLEKHN1	0.127725	23.0146	0.275825	0.791261	0.886213	-6.90897	6	0.267592	0.796621	0.886713	FALSE	FALSE
Q9BXB1	Leucine-rich repeat-containing G-protein coupled receptor 4 OS=Homo sapiens OX=9606 GN=LGR4 PE=1 SV=2	LGR4	0.127647	29.1982	0.811504	0.445827	0.65863	-6.59367	82	0.913733	0.39083	0.612532	FALSE	FALSE
Q9UDW1	Cytochrome b-c1 complex subunit 9 OS=Homo sapiens OX=9606 GN=UQCR10 PE=1 SV=3	UQCR10	0.126982	28.9984	0.499059	0.634213	0.788272	-6.81247	25	0.466194	0.655042	0.802738	FALSE	FALSE
P10415	Apoptosis regulator Bcl-2 OS=Homo sapiens OX=9606 GN=BCL2 PE=1 SV=2	BCL2	0.126915	23.999	0.507522	0.628582	0.783839	-6.80778	2	0.435104	0.676407	0.814392	FALSE	FALSE
Q8WW59	SPRY domain-containing protein 4 OS=Homo sapiens OX=9606 GN=SPRYD4 PE=1 SV=2		0.126593	27.2218	0.329994	0.751804	0.858601	-6.89046	25	0.327416	0.752796	0.862651	FALSE	FALSE
Q9UN86	Ras GTPase-activating protein-binding protein 2 OS=Homo sapiens OX=9606 GN=G3BP2 PE=1 SV=2	G3BP2	0.126351	27.837	0.436426	0.676683	0.813784	-6.84487	62	0.457899	0.660709	0.804343	FALSE	FALSE
P27348	14-3-3 protein theta OS=Homo sapiens OX=9606 GN=YWHAQ PE=1 SV=1	YWHAQ	0.12594	29.3064	0.67161	0.525019	0.716265	-6.70291	130	0.783592	0.458618	0.667536	FALSE	FALSE
Q7L1W4	Volume-regulated anion channel subunit LRRC8D OS=Homo sapiens OX=9606 GN=LRRC8D PE=1 SV=1	LRRC8D	0.125799	26.7775	0.587148	0.576959	0.751618	-6.76016	49	0.597227	0.568905	0.747059	FALSE	FALSE
O95182	NADH dehydrogenase [ubiquinone] 1 alpha subcomplex subunit 7 OS=Homo sapiens OX=9606 GN=NDUFA7 PE=1 SV=3	NDUFA7	0.125232	27.2928	0.537969	0.608551	0.771375	-6.79032	30	0.507712	0.627044	0.784047	FALSE	FALSE
Q15843	NEDD8 OS=Homo sapiens OX=9606 GN=NEDD8 PE=1 SV=1	NEDD8	0.124516	25.3789	0.798759	0.452679	0.664704	-6.60433	1	0.613609	0.558612	0.739	FALSE	TRUE
Q14141	Septin-6 OS=Homo sapiens OX=9606 GN=SEPTIN6 PE=1 SV=4	SEPTIN6	0.12372	23.9623	0.282625	0.793433	0.887726	-6.50254	26	0.185261	0.86183	0.92469	FALSE	FALSE
Q9BTY7	Protein HGH1 homolog OS=Homo sapiens OX=9606 GN=HGH1 PE=1 SV=1	HGH1	0.123616	26.383	0.327829	0.755186	0.860285	-6.77956	3	0.290585	0.780996	0.879076	TRUE	FALSE
P52298	Nuclear cap-binding protein subunit 2 OS=Homo sapiens OX=9606 GN=NCBP2 PE=1 SV=1	NCBP2	0.123569	24.1453	0.594594	0.57226	0.74827	-6.75539	3	0.464855	0.655955	0.803512	FALSE	FALSE
P50552	Vasodilator-stimulated phosphoprotein OS=Homo sapiens OX=9606 GN=VASP PE=1 SV=3	VASP	0.123427	28.8171	0.33492	0.748254	0.855749	-6.88862	93	0.356336	0.731943	0.850717	FALSE	FALSE
Q9BR76	Coronin-1B OS=Homo sapiens OX=9606 GN=CORO1B PE=1 SV=1	CORO1B	0.122992	27.3602	0.45528	0.663753	0.806355	-6.83555	44	0.462039	0.657878	0.803576	FALSE	FALSE
Q13505	Metaxin-1 OS=Homo sapiens OX=9606 GN=MTX1 PE=1 SV=3	MTX1	0.122844	28.94	0.414898	0.691593	0.823191	-6.85507	72	0.439415	0.673424	0.812512	FALSE	FALSE
O94887	FERM, ARHGEF and pleckstrin domain-containing protein 2 OS=Homo sapiens OX=9606 GN=FARP2 PE=1 SV=3	FARP2	0.122742	24.8414	0.225462	0.829781	0.90516	-6.81219	3	0.217099	0.835211	0.90886	FALSE	FALSE
Q9NZC3	Glycerophosphodiester phosphodiesterase 1 OS=Homo sapiens OX=9606 GN=GDE1 PE=1 SV=1	GDE1	0.121994	27.7803	0.641777	0.543021	0.72747	-6.7239	45	0.635886	0.544795	0.728546	FALSE	FALSE
P01116	GTPase KRas OS=Homo sapiens OX=9606 GN=KRAS PE=1 SV=1	KRAS	0.121924	26.2705	0.57291	0.586006	0.757779	-6.76914	92	0.630771	0.547949	0.729589	FALSE	FALSE
Q969P0	Immunoglobulin superfamily member 8 OS=Homo sapiens OX=9606 GN=IGSF8 PE=1 SV=1	IGSF8	0.121377	29.6253	0.600845	0.568333	0.745672	-6.75134	110	0.678581	0.518902	0.714392	FALSE	FALSE
Q6UX98	Probable palmitoyltransferase ZDHHC24 OS=Homo sapiens OX=9606 GN=ZDHHC24 PE=1 SV=1	ZDHHC24	0.12093	27.6962	0.503333	0.631366	0.786061	-6.81011	8	0.418909	0.687665	0.82232	FALSE	FALSE
Q9UI26	Importin-11 OS=Homo sapiens OX=9606 GN=IPO11 PE=1 SV=1	IPO11	0.120815	22.222	0.133852	0.897577	0.943052	-6.94199	7	0.137185	0.894694	0.942027	TRUE	FALSE
Q9Y6A9	Signal peptidase complex subunit 1 OS=Homo sapiens OX=9606 GN=SPCS1 PE=1 SV=5	SPCS1	0.120383	29.3021	0.697	0.510001	0.707134	-6.68438	12	0.516259	0.621359	0.781027	FALSE	FALSE
P40227	T-complex protein 1 subunit zeta OS=Homo sapiens OX=9606 GN=CCT6A PE=1 SV=3	CCT6A	0.120267	29.2924	0.725887	0.493259	0.693809	-6.66259	113	0.858679	0.418561	0.634088	FALSE	FALSE
Q9Y399	28S ribosomal protein S2, mitochondrial OS=Homo sapiens OX=9606 GN=MRPS2 PE=1 SV=1	MRPS2	0.120039	27.9708	0.309279	0.766806	0.867224	-6.89792	32	0.312286	0.763795	0.86826	FALSE	FALSE
P13647	Keratin, type II cytoskeletal 5 OS=Homo sapiens OX=9606 GN=KRT5 PE=1 SV=3	KRT5	0.119872	32.5728	0.262843	0.800823	0.891021	-6.91292	416	0.282261	0.785795	0.882281	FALSE	FALSE
Q75T13	GPI inositol-deacylase OS=Homo sapiens OX=9606 GN=PGAP1 PE=1 SV=1	PGAP1	0.119539	22.4413	0.652332	0.536608	0.723797	-6.71657	5	0.476062	0.648331	0.797644	FALSE	FALSE
Q15155	Nodal modulator 1 OS=Homo sapiens OX=9606 GN=NOMO1 PE=1 SV=5	NOMO1	0.118451	28.0099	0.707541	0.503849	0.703564	-6.67652	340	0.930396	0.382711	0.606219	FALSE	FALSE
Q8WUP2	Filamin-binding LIM protein 1 OS=Homo sapiens OX=9606 GN=FBLIM1 PE=1 SV=2	FBLIM1	0.117577	25.9501	0.537485	0.608866	0.771535	-6.79061	38	0.52235	0.617324	0.778218	FALSE	FALSE
Q68CQ7	Glycosyltransferase 8 domain-containing protein 1 OS=Homo sapiens OX=9606 GN=GLT8D1 PE=1 SV=2	GLT8D1	0.117387	30.586	0.762105	0.472792	0.678041	-6.63422	119	0.931188	0.382328	0.606112	FALSE	FALSE
P61513	60S ribosomal protein L37a OS=Homo sapiens OX=9606 GN=RPL37A PE=1 SV=2	RPL37A	0.117307	27.5561	0.441171	0.673417	0.813229	-6.84256	21	0.406794	0.696143	0.827383	FALSE	FALSE
P84085	ADP-ribosylation factor 5 OS=Homo sapiens OX=9606 GN=ARF5 PE=1 SV=2	ARF5	0.117124	27.4924	0.357596	0.731996	0.847322	-6.87981	58	0.37355	0.719644	0.841762	FALSE	FALSE
P07814	Bifunctional glutamate/proline--tRNA ligase OS=Homo sapiens OX=9606 GN=EPRS1 PE=1 SV=5	EPRS1	0.116986	30.8489	0.632422	0.548744	0.731911	-6.73032	209	0.771596	0.465255	0.675826	FALSE	FALSE
Q6EMK4	Vasorin OS=Homo sapiens OX=9606 GN=VASN PE=1 SV=1	VASN	0.11685	29.7608	0.644489	0.541369	0.726913	-6.72203	87	0.718392	0.495471	0.697676	FALSE	FALSE
O94855	Protein transport protein Sec24D OS=Homo sapiens OX=9606 GN=SEC24D PE=1 SV=2	SEC24D	0.116595	26.0119	0.692665	0.512546	0.708766	-6.68759	25	0.576309	0.582207	0.754184	FALSE	FALSE
Q13423	NAD(P) transhydrogenase, mitochondrial OS=Homo sapiens OX=9606 GN=NNT PE=1 SV=3	NNT	0.115898	31.9529	0.511254	0.626108	0.783085	-6.80569	234	0.591863	0.572299	0.748803	FALSE	FALSE
Q15029	116 kDa U5 small nuclear ribonucleoprotein component OS=Homo sapiens OX=9606 GN=EFTUD2 PE=1 SV=1	EFTUD2	0.115885	26.9227	0.474259	0.650862	0.80053	-6.82579	54	0.491049	0.638206	0.791287	FALSE	FALSE
Q8IX12	Cell division cycle and apoptosis regulator protein 1 OS=Homo sapiens OX=9606 GN=CCAR1 PE=1 SV=2	CCAR1	0.115738	24.0527	0.354467	0.736211	0.850054	-6.76916	14	0.310187	0.766743	0.869718	FALSE	FALSE
Q9NVA1	Ubiquinol-cytochrome-c reductase complex assembly factor 1 OS=Homo sapiens OX=9606 GN=UQCC1 PE=1 SV=3	UQCC1	0.115485	26.8506	0.482258	0.645467	0.796702	-6.82156	25	0.444721	0.669763	0.809504	FALSE	FALSE
P09429	High mobility group protein B1 OS=Homo sapiens OX=9606 GN=HMGB1 PE=1 SV=3	HMGB1	0.115219	24.2995	0.247693	0.812028	0.897361	-6.9173	14	0.244093	0.814062	0.897392	FALSE	FALSE
P61313	60S ribosomal protein L15 OS=Homo sapiens OX=9606 GN=RPL15 PE=1 SV=2	RPL15	0.114253	31.0692	0.514619	0.623882	0.781778	-6.8038	89	0.562371	0.591168	0.76061	FALSE	FALSE
Q562R1	Beta-actin-like protein 2 OS=Homo sapiens OX=9606 GN=ACTBL2 PE=1 SV=2	ACTBL2	0.114029	25.1794	0.131613	0.899279	0.943293	-6.94233	214	0.138543	0.893659	0.94167	FALSE	FALSE
P40394	All-trans-retinol dehydrogenase [NAD(+)] ADH7 OS=Homo sapiens OX=9606 GN=ADH7 PE=1 SV=2	ADH7	0.113804	27.4196	0.364254	0.727251	0.844542	-6.87711	4	0.32653	0.753438	0.862651	FALSE	FALSE
Q9NZ56	Formin-2 OS=Homo sapiens OX=9606 GN=FMN2 PE=1 SV=4	FMN2	0.11364	25.7144	0.165201	0.873815	0.933603	-6.93665	8	0.167028	0.872005	0.930445	FALSE	FALSE
Q9NP90	Ras-related protein Rab-9B OS=Homo sapiens OX=9606 GN=RAB9B PE=1 SV=1	RAB9B	0.113306	27.5305	0.438164	0.675486	0.813784	-6.84403	52	0.452476	0.664428	0.80621	TRUE	FALSE
Q04917	14-3-3 protein eta OS=Homo sapiens OX=9606 GN=YWHAH PE=1 SV=4	YWHAH	0.113101	29.776	0.436515	0.676622	0.813784	-6.84483	128	0.481724	0.644496	0.795336	FALSE	FALSE
Q8NC51	Plasminogen activator inhibitor 1 RNA-binding protein OS=Homo sapiens OX=9606 GN=SERBP1 PE=1 SV=2	SERBP1	0.113064	26.4496	0.511001	0.626275	0.783085	-6.80584	20	0.446328	0.668656	0.808922	FALSE	FALSE
Q15008	26S proteasome non-ATPase regulatory subunit 6 OS=Homo sapiens OX=9606 GN=PSMD6 PE=1 SV=1	PSMD6	0.113014	26.9617	0.607854	0.563949	0.743747	-6.74676	27	0.532616	0.610556	0.773193	FALSE	FALSE
P02652	Apolipoprotein A-II OS=Homo sapiens OX=9606 GN=APOA2 PE=1 SV=1	APOA2	0.112967	25.3675	0.316773	0.769459	0.869953	-6.48996	4	0.14801	0.88933	0.939196	FALSE	FALSE
Q8N7R7	Cyclin-Y-like protein 1 OS=Homo sapiens OX=9606 GN=CCNYL1 PE=1 SV=2	CCNYL1	0.112931	27.3866	0.339477	0.744975	0.854406	-6.88689	63	0.356237	0.732014	0.850717	FALSE	FALSE
P33908	Mannosyl-oligosaccharide 1,2-alpha-mannosidase IA OS=Homo sapiens OX=9606 GN=MAN1A1 PE=1 SV=3	MAN1A1	0.112908	28.3929	0.454469	0.664307	0.806786	-6.83596	46	0.461671	0.658129	0.803576	TRUE	FALSE
Q8IWB9	Testis-expressed protein 2 OS=Homo sapiens OX=9606 GN=TEX2 PE=1 SV=2	TEX2	0.112855	29.0556	0.5835	0.579269	0.75331	-6.76248	120	0.670368	0.523822	0.716669	FALSE	FALSE
P49207	60S ribosomal protein L34 OS=Homo sapiens OX=9606 GN=RPL34 PE=1 SV=3	RPL34	0.112855	29.4828	0.431405	0.680147	0.816015	-6.84729	19	0.392087	0.706498	0.833347	FALSE	FALSE
P53801	Pituitary tumor-transforming gene 1 protein-interacting protein OS=Homo sapiens OX=9606 GN=PTTG1IP PE=1 SV=1	PTTG1IP	0.112489	32.3388	0.528478	0.614757	0.774167	-6.79587	67	0.561355	0.591825	0.760864	TRUE	FALSE
P08253	72 kDa type IV collagenase OS=Homo sapiens OX=9606 GN=MMP2 PE=1 SV=2	MMP2	0.112066	31.139	0.403935	0.699244	0.827397	-6.86007	164	0.446763	0.668356	0.808922	FALSE	FALSE
Q9Y6D0	Selenoprotein K OS=Homo sapiens OX=9606 GN=SELENOK PE=1 SV=3	SELENOK	0.111552	26.2078	0.560141	0.594189	0.761201	-6.77702	16	0.457792	0.660783	0.804343	FALSE	FALSE
P16298	Serine/threonine-protein phosphatase 2B catalytic subunit beta isoform OS=Homo sapiens OX=9606 GN=PPP3CB PE=1 SV=2	PPP3CB	0.110487	24.4801	0.447699	0.668937	0.810835	-6.83934	20	0.403207	0.698662	0.828921	FALSE	FALSE
Q9UBP4	Dickkopf-related protein 3 OS=Homo sapiens OX=9606 GN=DKK3 PE=1 SV=2	DKK3	0.110303	29.9956	0.701971	0.507094	0.705794	-6.68069	53	0.712982	0.498614	0.700475	FALSE	FALSE
P50914	60S ribosomal protein L14 OS=Homo sapiens OX=9606 GN=RPL14 PE=1 SV=4	RPL14	0.109342	30.1056	0.470768	0.653224	0.800994	-6.82761	52	0.484651	0.642518	0.79386	FALSE	FALSE
Q02750	Dual specificity mitogen-activated protein kinase kinase 1 OS=Homo sapiens OX=9606 GN=MAP2K1 PE=1 SV=2	MAP2K1	0.109138	24.1552	0.609288	0.563055	0.743178	-6.74581	1	0.496647	0.634445	0.789168	FALSE	FALSE
P30153	Serine/threonine-protein phosphatase 2A 65 kDa regulatory subunit A alpha isoform OS=Homo sapiens OX=9606 GN=PPP2R1A PE=1 SV=4	PPP2R1A	0.10842	29.6134	0.64982	0.53813	0.724887	-6.71833	88	0.734886	0.485968	0.691321	FALSE	FALSE
Q15569	Dual specificity testis-specific protein kinase 1 OS=Homo sapiens OX=9606 GN=TESK1 PE=1 SV=2	TESK1	0.108258	23.9394	0.299367	0.775673	0.873331	-6.78981	4	0.260691	0.802909	0.890596	FALSE	FALSE
O95373	Importin-7 OS=Homo sapiens OX=9606 GN=IPO7 PE=1 SV=1	IPO7	0.108114	28.659	0.6044	0.566107	0.744299	-6.74902	80	0.665983	0.526461	0.717458	FALSE	FALSE
P00505	Aspartate aminotransferase, mitochondrial OS=Homo sapiens OX=9606 GN=GOT2 PE=1 SV=3	GOT2	0.108082	31.816	0.268789	0.796439	0.889301	-6.91113	143	0.287907	0.781641	0.879076	TRUE	FALSE
P11940	Polyadenylate-binding protein 1 OS=Homo sapiens OX=9606 GN=PABPC1 PE=1 SV=2	PABPC1	0.107534	31.3678	0.469472	0.654102	0.801378	-6.82828	217	0.54077	0.605209	0.770024	FALSE	FALSE
P18085	ADP-ribosylation factor 4 OS=Homo sapiens OX=9606 GN=ARF4 PE=1 SV=3	ARF4	0.107354	31.4438	0.673996	0.523596	0.715414	-6.70119	83	0.759339	0.472103	0.681871	FALSE	FALSE
Q9Y5X2	Sorting nexin-8 OS=Homo sapiens OX=9606 GN=SNX8 PE=1 SV=1	SNX8	0.107091	20.6393	0.449603	0.673875	0.813493	-6.63248	2	0.28214	0.788928	0.883356	FALSE	FALSE
Q9Y3E7	Charged multivesicular body protein 3 OS=Homo sapiens OX=9606 GN=CHMP3 PE=1 SV=3	CHMP3	0.106999	26.5057	0.507472	0.628616	0.783839	-6.80781	15	0.420509	0.686549	0.821511	FALSE	FALSE
Q15370	Elongin-B OS=Homo sapiens OX=9606 GN=ELOB PE=1 SV=1	ELOB	0.106768	26.7544	0.46247	0.658855	0.802948	-6.83189	30	0.43578	0.675938	0.814094	FALSE	FALSE
Q5T4F4	Protrudin OS=Homo sapiens OX=9606 GN=ZFYVE27 PE=1 SV=1	ZFYVE27	0.106653	27.5027	0.168294	0.871478	0.932007	-6.93606	36	0.174188	0.866581	0.927482	FALSE	FALSE
Q9Y678	Coatomer subunit gamma-1 OS=Homo sapiens OX=9606 GN=COPG1 PE=1 SV=1	COPG1	0.105949	30.9529	0.591181	0.574411	0.749768	-6.75759	158	0.712664	0.498799	0.700493	FALSE	FALSE
Q12805	EGF-containing fibulin-like extracellular matrix protein 1 OS=Homo sapiens OX=9606 GN=EFEMP1 PE=1 SV=2	EFEMP1	0.105594	28.066	0.391196	0.708183	0.832968	-6.86572	38	0.389457	0.708357	0.834289	FALSE	FALSE
O15400	Syntaxin-7 OS=Homo sapiens OX=9606 GN=STX7 PE=1 SV=4	STX7	0.105359	32.6108	0.640547	0.543771	0.728083	-6.72475	121	0.767731	0.467407	0.677498	FALSE	FALSE
O94973	AP-2 complex subunit alpha-2 OS=Homo sapiens OX=9606 GN=AP2A2 PE=1 SV=2	AP2A2	0.10534	30.425	0.536098	0.609772	0.772441	-6.79142	222	0.643254	0.540271	0.724885	FALSE	FALSE
P04259	Keratin, type II cytoskeletal 6B OS=Homo sapiens OX=9606 GN=KRT6B PE=1 SV=5	KRT6B	0.104509	27.7889	0.246059	0.81324	0.897602	-6.91776	408	0.265307	0.798311	0.888018	FALSE	FALSE
P62273	40S ribosomal protein S29 OS=Homo sapiens OX=9606 GN=RPS29 PE=1 SV=2	RPS29	0.104394	27.0417	0.38628	0.711645	0.834087	-6.86786	18	0.351985	0.735066	0.851703	FALSE	FALSE
Q2TAY7	WD40 repeat-containing protein SMU1 OS=Homo sapiens OX=9606 GN=SMU1 PE=1 SV=2	SMU1	0.103978	24.0092	0.658713	0.532754	0.721446	-6.71209	8	0.450112	0.666052	0.807123	FALSE	FALSE
Q9NQX5	Neural proliferation differentiation and control protein 1 OS=Homo sapiens OX=9606 GN=NPDC1 PE=1 SV=2	NPDC1	0.103905	24.9108	0.154657	0.882622	0.936105	-6.82782	3	0.153358	0.883064	0.935528	FALSE	FALSE
P21291	Cysteine and glycine-rich protein 1 OS=Homo sapiens OX=9606 GN=CSRP1 PE=1 SV=3	CSRP1	0.103669	27.5857	0.382407	0.714378	0.836325	-6.86952	42	0.385884	0.710885	0.836821	FALSE	FALSE
P21912	Succinate dehydrogenase [ubiquinone] iron-sulfur subunit, mitochondrial OS=Homo sapiens OX=9606 GN=SDHB PE=1 SV=3	SDHB	0.103409	29.313	0.494066	0.637547	0.789447	-6.8152	67	0.525079	0.615521	0.777057	FALSE	FALSE
Q8ND56	Protein LSM14 homolog A OS=Homo sapiens OX=9606 GN=LSM14A PE=1 SV=3	LSM14A	0.103407	24.4599	0.441107	0.679572	0.816015	-6.63685	8	0.266979	0.799945	0.888909	FALSE	FALSE
Q01780	Exosome component 10 OS=Homo sapiens OX=9606 GN=EXOSC10 PE=1 SV=2	EXOSC10	0.103059	23.2017	0.255451	0.806284	0.893183	-6.91509	6	0.24249	0.815256	0.897892	TRUE	FALSE
Q9NVK5	FGFR1 oncogene partner 2 OS=Homo sapiens OX=9606 GN=FGFR1OP2 PE=1 SV=1	FGFR1OP2	0.102879	21.7147	0.432985	0.681525	0.817186	-6.73404	4	0.31657	0.762124	0.867368	FALSE	FALSE
O75323	Protein NipSnap homolog 2 OS=Homo sapiens OX=9606 GN=NIPSNAP2 PE=1 SV=1	NIPSNAP2	0.102744	28.4994	0.309439	0.766689	0.867224	-6.89786	22	0.298611	0.773787	0.87436	FALSE	FALSE
P63167	Dynein light chain 1, cytoplasmic OS=Homo sapiens OX=9606 GN=DYNLL1 PE=1 SV=1	DYNLL1	0.102479	28.9708	0.526363	0.616145	0.774884	-6.79709	35	0.493306	0.636687	0.791151	FALSE	FALSE
Q9BUJ2	Heterogeneous nuclear ribonucleoprotein U-like protein 1 OS=Homo sapiens OX=9606 GN=HNRNPUL1 PE=1 SV=2	HNRNPUL1	0.10226	29.402	0.445138	0.670693	0.811871	-6.84061	105	0.491782	0.637712	0.791287	FALSE	FALSE
Q9HCG7	Non-lysosomal glucosylceramidase OS=Homo sapiens OX=9606 GN=GBA2 PE=1 SV=2	GBA2	0.101338	27.8422	0.538224	0.608384	0.771375	-6.79017	52	0.549564	0.59947	0.766808	FALSE	FALSE
Q9NZV1	Cysteine-rich motor neuron 1 protein OS=Homo sapiens OX=9606 GN=CRIM1 PE=1 SV=1	CRIM1	0.10123	32.0702	0.616914	0.558313	0.739112	-6.74076	250	0.804765	0.447062	0.657142	TRUE	FALSE
Q96MW5	Conserved oligomeric Golgi complex subunit 8 OS=Homo sapiens OX=9606 GN=COG8 PE=1 SV=2	COG8	0.100899	23.2781	0.298639	0.774554	0.872555	-6.90157	3	0.274115	0.7918	0.884164	FALSE	FALSE
Q9UIJ5	Palmitoyltransferase ZDHHC2 OS=Homo sapiens OX=9606 GN=ZDHHC2 PE=1 SV=1	ZDHHC2	0.100395	28.1716	0.569984	0.587875	0.75891	-6.77096	33	0.515477	0.621878	0.781173	FALSE	FALSE
P08603	Complement factor H OS=Homo sapiens OX=9606 GN=CFH PE=1 SV=4	CFH	0.100172	22.9575	0.391327	0.70809	0.832968	-6.86567	12	0.339644	0.743951	0.856619	FALSE	FALSE
P06753	Tropomyosin alpha-3 chain OS=Homo sapiens OX=9606 GN=TPM3 PE=1 SV=2	TPM3	0.0992434	27.6648	0.245134	0.813926	0.897602	-6.91801	101	0.260594	0.801803	0.890404	FALSE	FALSE
Q6UXK5	Leucine-rich repeat neuronal protein 1 OS=Homo sapiens OX=9606 GN=LRRN1 PE=1 SV=1	LRRN1	0.099109	26.56	0.476315	0.649474	0.800262	-6.82471	19	0.405013	0.697393	0.828384	FALSE	FALSE
Q4ZIN3	Membralin OS=Homo sapiens OX=9606 GN=TMEM259 PE=1 SV=1	TMEM259	0.0990469	28.1033	0.396422	0.704509	0.830881	-6.86343	42	0.397576	0.702625	0.831194	FALSE	FALSE
Q9UNH6	Sorting nexin-7 OS=Homo sapiens OX=9606 GN=SNX7 PE=1 SV=1	SNX7	0.0987436	24.191	0.302963	0.771402	0.870937	-6.9001	14	0.282496	0.785622	0.882281	FALSE	FALSE
Q9NRG9	Aladin OS=Homo sapiens OX=9606 GN=AAAS PE=1 SV=1	AAAS	0.0985258	30.0217	0.485654	0.643184	0.794683	-6.81975	113	0.549586	0.599456	0.766808	FALSE	FALSE
Q52LW3	Rho GTPase-activating protein 29 OS=Homo sapiens OX=9606 GN=ARHGAP29 PE=1 SV=2	ARHGAP29	0.097984	31.7562	0.461897	0.659245	0.802948	-6.83219	45	0.462379	0.657646	0.803576	TRUE	FALSE
O60271	C-Jun-amino-terminal kinase-interacting protein 4 OS=Homo sapiens OX=9606 GN=SPAG9 PE=1 SV=4	SPAG9	0.0977476	25.5251	0.410068	0.694959	0.825017	-6.85729	26	0.380093	0.714991	0.838832	FALSE	FALSE
P42766	60S ribosomal protein L35 OS=Homo sapiens OX=9606 GN=RPL35 PE=1 SV=2	RPL35	0.0975381	28.3774	0.292094	0.779334	0.875996	-6.90375	52	0.303203	0.770427	0.871841	FALSE	FALSE
P55809	Succinyl-CoA:3-ketoacid coenzyme A transferase 1, mitochondrial OS=Homo sapiens OX=9606 GN=OXCT1 PE=1 SV=1	OXCT1	0.0971919	27.5248	0.130336	0.90025	0.943668	-6.94252	40	0.135569	0.895925	0.942221	FALSE	FALSE
P09936	Ubiquitin carboxyl-terminal hydrolase isozyme L1 OS=Homo sapiens OX=9606 GN=UCHL1 PE=1 SV=2	UCHL1	0.0960108	28.9062	0.391667	0.707851	0.832968	-6.86552	63	0.412045	0.692463	0.825168	FALSE	FALSE
P08779	Keratin, type I cytoskeletal 16 OS=Homo sapiens OX=9606 GN=KRT16 PE=1 SV=4	KRT16	0.0958135	29.5852	0.156797	0.880173	0.934813	-6.93819	344	0.166358	0.872514	0.930743	FALSE	FALSE
O60499	Syntaxin-10 OS=Homo sapiens OX=9606 GN=STX10 PE=1 SV=1	STX10	0.0957567	28.5145	0.562474	0.592689	0.76053	-6.77559	47	0.557044	0.594614	0.763241	FALSE	FALSE
Q9BX73	TM2 domain-containing protein 2 OS=Homo sapiens OX=9606 GN=TM2D2 PE=1 SV=1	TM2D2	0.0956697	26.734	0.463537	0.658129	0.802948	-6.83135	13	0.375104	0.718537	0.840952	FALSE	FALSE
Q99873	Protein arginine N-methyltransferase 1 OS=Homo sapiens OX=9606 GN=PRMT1 PE=1 SV=3	PRMT1	0.0951027	23.8597	0.473141	0.651618	0.80053	-6.82637	12	0.375831	0.71802	0.840832	FALSE	FALSE
Q96I36	Cytochrome c oxidase assembly protein COX14 OS=Homo sapiens OX=9606 GN=COX14 PE=1 SV=1	COX14	0.0950404	25.4305	0.439314	0.674694	0.813784	-6.84347	12	0.359529	0.729655	0.849964	FALSE	FALSE
Q13439	Golgin subfamily A member 4 OS=Homo sapiens OX=9606 GN=GOLGA4 PE=1 SV=1	GOLGA4	0.0947546	32.1379	0.530501	0.613431	0.77357	-6.79469	491	0.681068	0.517418	0.713681	TRUE	FALSE
Q9BZC7	ATP-binding cassette sub-family A member 2 OS=Homo sapiens OX=9606 GN=ABCA2 PE=1 SV=4	ABCA2	0.0946891	29.0279	0.431918	0.679792	0.816015	-6.84705	53	0.444963	0.669596	0.809504	TRUE	FALSE
P27635	60S ribosomal protein L10 OS=Homo sapiens OX=9606 GN=RPL10 PE=1 SV=5	RPL10	0.0943097	29.551	0.353481	0.734936	0.849613	-6.88145	72	0.375445	0.718295	0.84091	FALSE	FALSE
Q9NYL2	Mitogen-activated protein kinase kinase kinase 20 OS=Homo sapiens OX=9606 GN=MAP3K20 PE=1 SV=3	MAP3K20	0.0941223	23.6297	0.489087	0.640881	0.792319	-6.8179	15	0.390939	0.707309	0.833577	FALSE	FALSE
Q9BUM1	Glucose-6-phosphatase 3 OS=Homo sapiens OX=9606 GN=G6PC3 PE=1 SV=2	G6PC3	0.0938529	27.718	0.572524	0.586252	0.757779	-6.76938	24	0.466666	0.65472	0.802586	FALSE	FALSE
Q9UJ41	Rab5 GDP/GTP exchange factor OS=Homo sapiens OX=9606 GN=RABGEF1 PE=1 SV=3	RABGEF1	0.0928021	28.67	0.472762	0.651874	0.80053	-6.82657	87	0.521821	0.617674	0.778323	FALSE	FALSE
Q8NBJ5	Procollagen galactosyltransferase 1 OS=Homo sapiens OX=9606 GN=COLGALT1 PE=1 SV=1	COLGALT1	0.0922443	30.5467	0.466895	0.655849	0.801832	-6.82962	174	0.551007	0.598532	0.766091	FALSE	FALSE
Q9NRZ9	Lymphoid-specific helicase OS=Homo sapiens OX=9606 GN=HELLS PE=1 SV=1	HELLS	0.0918189	23.8375	0.303134	0.771277	0.870937	-6.90004	15	0.279462	0.787856	0.882521	FALSE	FALSE
Q02338	D-beta-hydroxybutyrate dehydrogenase, mitochondrial OS=Homo sapiens OX=9606 GN=BDH1 PE=1 SV=3	BDH1	0.0914711	26.024	0.259367	0.803389	0.891485	-6.91395	8	0.240858	0.816473	0.898341	FALSE	FALSE
Q02543	60S ribosomal protein L18a OS=Homo sapiens OX=9606 GN=RPL18A PE=1 SV=2	RPL18A	0.0908149	29.9488	0.350359	0.737169	0.850462	-6.88268	69	0.371201	0.721317	0.843233	FALSE	FALSE
Q16762	Thiosulfate sulfurtransferase OS=Homo sapiens OX=9606 GN=TST PE=1 SV=4	TST	0.0903259	26.8836	0.159954	0.877783	0.934155	-6.93762	16	0.161073	0.876523	0.933378	FALSE	FALSE
Q01082	Spectrin beta chain, non-erythrocytic 1 OS=Homo sapiens OX=9606 GN=SPTBN1 PE=1 SV=2	SPTBN1	0.0902667	32.8044	0.369248	0.7237	0.842863	-6.87506	830	0.426332	0.682494	0.818455	FALSE	FALSE
Q2TAA5	GDP-Man:Man(3)GlcNAc(2)-PP-Dol alpha-1,2-mannosyltransferase OS=Homo sapiens OX=9606 GN=ALG11 PE=1 SV=2	ALG11	0.0902008	28.2506	0.425666	0.684116	0.818834	-6.85003	25	0.380937	0.714393	0.838518	FALSE	FALSE
A4D1E9	GTP-binding protein 10 OS=Homo sapiens OX=9606 GN=GTPBP10 PE=1 SV=1	GTPBP10	0.0891466	26.3425	0.468932	0.654468	0.801378	-6.82856	5	0.348618	0.737486	0.852815	FALSE	FALSE
Q16795	NADH dehydrogenase [ubiquinone] 1 alpha subcomplex subunit 9, mitochondrial OS=Homo sapiens OX=9606 GN=NDUFA9 PE=1 SV=2	NDUFA9	0.0891334	30.3913	0.434735	0.677848	0.814854	-6.84569	144	0.501541	0.631165	0.78655	FALSE	FALSE
P40189	Interleukin-6 receptor subunit beta OS=Homo sapiens OX=9606 GN=IL6ST PE=1 SV=2	IL6ST	0.0889383	31.6874	0.449328	0.667822	0.810086	-6.83853	179	0.531024	0.611602	0.774277	TRUE	FALSE
P30837	Aldehyde dehydrogenase X, mitochondrial OS=Homo sapiens OX=9606 GN=ALDH1B1 PE=1 SV=4	ALDH1B1	0.0887368	29.406	0.229202	0.82577	0.903916	-6.9223	81	0.242456	0.815282	0.897892	TRUE	FALSE
P62750	60S ribosomal protein L23a OS=Homo sapiens OX=9606 GN=RPL23A PE=1 SV=1	RPL23A	0.0878403	29.3212	0.292825	0.7788	0.875638	-6.90351	67	0.308692	0.766416	0.869662	FALSE	FALSE
P49368	T-complex protein 1 subunit gamma OS=Homo sapiens OX=9606 GN=CCT3 PE=1 SV=4	CCT3	0.0877064	30.1384	0.581115	0.580782	0.754311	-6.76399	129	0.726862	0.490576	0.694034	FALSE	FALSE
Q9NYK5	39S ribosomal protein L39, mitochondrial OS=Homo sapiens OX=9606 GN=MRPL39 PE=1 SV=3	MRPL39	0.0874687	27.2838	0.28158	0.787035	0.882453	-6.90715	23	0.270025	0.794821	0.88577	FALSE	FALSE
P78371	T-complex protein 1 subunit beta OS=Homo sapiens OX=9606 GN=CCT2 PE=1 SV=4	CCT2	0.0867569	30.0166	0.475725	0.649872	0.80051	-6.82502	118	0.552561	0.597522	0.765764	FALSE	FALSE
P58511	Small integral membrane protein 11 OS=Homo sapiens OX=9606 GN=SMIM11 PE=1 SV=1	SMIM11	0.0863717	24.5565	0.13808	0.895104	0.942459	-6.83064	7	0.135695	0.89643	0.942221	FALSE	FALSE
Q9UBF2	Coatomer subunit gamma-2 OS=Homo sapiens OX=9606 GN=COPG2 PE=1 SV=1	COPG2	0.0853088	28.3764	0.545532	0.60363	0.768867	-6.78584	52	0.551167	0.598428	0.766091	FALSE	FALSE
P52294	Importin subunit alpha-5 OS=Homo sapiens OX=9606 GN=KPNA1 PE=1 SV=3	KPNA1	0.0851851	25.1996	0.131668	0.899237	0.943293	-6.94232	21	0.134529	0.896719	0.942221	FALSE	FALSE
Q9NZB2	Constitutive coactivator of PPAR-gamma-like protein 1 OS=Homo sapiens OX=9606 GN=FAM120A PE=1 SV=2	FAM120A	0.0851262	28.3901	0.261284	0.801974	0.891042	-6.91338	113	0.281403	0.786427	0.882521	FALSE	FALSE
P15531	Nucleoside diphosphate kinase A OS=Homo sapiens OX=9606 GN=NME1 PE=1 SV=1	NME1	0.0846708	26.1421	0.498497	0.634587	0.788272	-6.81278	39	0.467505	0.654149	0.802586	FALSE	FALSE
O95202	Mitochondrial proton/calcium exchanger protein OS=Homo sapiens OX=9606 GN=LETM1 PE=1 SV=1	LETM1	0.084606	30.6144	0.52325	0.618191	0.776324	-6.79888	191	0.670775	0.523578	0.716669	FALSE	FALSE
Q96A35	39S ribosomal protein L24, mitochondrial OS=Homo sapiens OX=9606 GN=MRPL24 PE=1 SV=1	MRPL24	0.08435	28.4755	0.30307	0.771323	0.870937	-6.90006	19	0.279473	0.787848	0.882521	FALSE	FALSE
Q9Y4P3	Transducin beta-like protein 2 OS=Homo sapiens OX=9606 GN=TBL2 PE=1 SV=1	TBL2	0.0843254	30.2962	0.530734	0.613279	0.77357	-6.79456	161	0.672095	0.522785	0.716669	FALSE	FALSE
Q15526	Surfeit locus protein 1 OS=Homo sapiens OX=9606 GN=SURF1 PE=1 SV=1	SURF1	0.0835505	27.0301	0.321194	0.758163	0.862225	-6.89369	23	0.298032	0.774212	0.874596	FALSE	FALSE
Q13308	Inactive tyrosine-protein kinase 7 OS=Homo sapiens OX=9606 GN=PTK7 PE=1 SV=2	PTK7	0.083533	32.2152	0.387808	0.710568	0.833912	-6.8672	338	0.459838	0.659383	0.804174	FALSE	FALSE
Q8NCG7	Diacylglycerol lipase-beta OS=Homo sapiens OX=9606 GN=DAGLB PE=1 SV=2	DAGLB	0.0831825	31.3544	0.428037	0.682475	0.817917	-6.8489	185	0.50965	0.625753	0.783155	FALSE	FALSE
O94868	F-BAR and double SH3 domains protein 2 OS=Homo sapiens OX=9606 GN=FCHSD2 PE=1 SV=3	FCHSD2	0.0825335	22.2117	0.232739	0.826203	0.903919	-6.71925	7	0.178295	0.865358	0.926826	FALSE	FALSE
Q9H4M9	EH domain-containing protein 1 OS=Homo sapiens OX=9606 GN=EHD1 PE=1 SV=2	EHD1	0.0819621	30.5414	0.401696	0.700811	0.827842	-6.86108	137	0.46208	0.65785	0.803576	FALSE	FALSE
Q9Y3B6	ER membrane protein complex subunit 9 OS=Homo sapiens OX=9606 GN=EMC9 PE=1 SV=3	EMC9	0.0818161	24.9552	0.261296	0.801965	0.891042	-6.91338	9	0.236782	0.819513	0.900358	FALSE	FALSE
P19883	Follistatin OS=Homo sapiens OX=9606 GN=FST PE=1 SV=2	FST	0.0816047	26.402	0.39309	0.70685	0.832553	-6.86489	21	0.339028	0.744395	0.856668	TRUE	FALSE
Q8TAE8	Growth arrest and DNA damage-inducible proteins-interacting protein 1 OS=Homo sapiens OX=9606 GN=GADD45GIP1 PE=1 SV=1	GADD45GIP1	0.0811441	26.0969	0.169928	0.870244	0.931995	-6.93574	21	0.170355	0.869484	0.92922	FALSE	FALSE
Q9Y519	Transmembrane protein 184B OS=Homo sapiens OX=9606 GN=TMEM184B PE=1 SV=2	TMEM184B	0.0804009	26.1908	0.438232	0.675439	0.813784	-6.844	10	0.328973	0.751667	0.8623	FALSE	FALSE
Q9NP84	Tumor necrosis factor receptor superfamily member 12A OS=Homo sapiens OX=9606 GN=TNFRSF12A PE=1 SV=1	TNFRSF12A	0.0803352	30.1769	0.406064	0.697755	0.827132	-6.85911	51	0.414154	0.690987	0.823908	FALSE	FALSE
Q13404	Ubiquitin-conjugating enzyme E2 variant 1 OS=Homo sapiens OX=9606 GN=UBE2V1 PE=1 SV=2	UBE2V1	0.0787562	26.3762	0.382805	0.714097	0.836237	-6.86935	24	0.337153	0.745749	0.857718	FALSE	FALSE
P31689	DnaJ homolog subfamily A member 1 OS=Homo sapiens OX=9606 GN=DNAJA1 PE=1 SV=2	DNAJA1	0.078484	28.9729	0.343709	0.741935	0.852847	-6.88527	70	0.366056	0.724988	0.845819	FALSE	FALSE
O14828	Secretory carrier-associated membrane protein 3 OS=Homo sapiens OX=9606 GN=SCAMP3 PE=1 SV=3	SCAMP3	0.078251	33.4834	0.390447	0.70871	0.833293	-6.86605	211	0.464403	0.656263	0.803512	FALSE	FALSE
Q7Z3E5	LisH domain-containing protein ARMC9 OS=Homo sapiens OX=9606 GN=ARMC9 PE=1 SV=3	ARMC9	0.0781483	24.1361	0.156549	0.880361	0.934813	-6.93823	17	0.156348	0.880112	0.934673	FALSE	FALSE
Q53TN4	Plasma membrane ascorbate-dependent reductase CYBRD1 OS=Homo sapiens OX=9606 GN=CYBRD1 PE=1 SV=1	CYBRD1	0.0769089	30.5561	0.45975	0.660705	0.803855	-6.83328	31	0.403785	0.698256	0.828682	FALSE	FALSE
O14524	Nuclear envelope integral membrane protein 1 OS=Homo sapiens OX=9606 GN=NEMP1 PE=1 SV=2	NEMP1	0.075878	23.0453	0.236692	0.820195	0.900199	-6.92032	11	0.217272	0.834109	0.908391	FALSE	FALSE
Q9C0C4	Semaphorin-4C OS=Homo sapiens OX=9606 GN=SEMA4C PE=1 SV=2	SEMA4C	0.0747719	28.9383	0.253411	0.807793	0.894122	-6.91568	85	0.270957	0.794132	0.885552	FALSE	FALSE
O43861	Probable phospholipid-transporting ATPase IIB OS=Homo sapiens OX=9606 GN=ATP9B PE=2 SV=4	ATP9B	0.0745607	30.1466	0.447165	0.669304	0.810914	-6.83961	130	0.539409	0.606099	0.770192	FALSE	FALSE
P31943	Heterogeneous nuclear ribonucleoprotein H OS=Homo sapiens OX=9606 GN=HNRNPH1 PE=1 SV=4	HNRNPH1	0.0740044	30.8232	0.289701	0.781084	0.877713	-6.90453	103	0.316209	0.760938	0.866989	FALSE	FALSE
Q9NX62	Golgi-resident adenosine 3',5'-bisphosphate 3'-phosphatase OS=Homo sapiens OX=9606 GN=BPNT2 PE=1 SV=1	BPNT2	0.0735947	30.3922	0.345473	0.74067	0.851875	-6.88459	91	0.379895	0.715132	0.838832	FALSE	FALSE
Q99536	Synaptic vesicle membrane protein VAT-1 homolog OS=Homo sapiens OX=9606 GN=VAT1 PE=1 SV=2	VAT1	0.0735726	27.942	0.245349	0.813766	0.897602	-6.91795	53	0.254568	0.806273	0.892843	FALSE	FALSE
Q9NZ09	Ubiquitin-associated protein 1 OS=Homo sapiens OX=9606 GN=UBAP1 PE=1 SV=1	UBAP1	0.0733875	22.2642	0.349382	0.737869	0.850462	-6.88306	2	0.280891	0.786804	0.882521	FALSE	FALSE
P50990	T-complex protein 1 subunit theta OS=Homo sapiens OX=9606 GN=CCT8 PE=1 SV=4	CCT8	0.0730363	30.408	0.432872	0.679134	0.816006	-6.84659	163	0.535018	0.608978	0.772158	FALSE	FALSE
Q92882	Osteoclast-stimulating factor 1 OS=Homo sapiens OX=9606 GN=OSTF1 PE=1 SV=2	OSTF1	0.0730229	24.7514	0.287625	0.782604	0.878298	-6.90521	4	0.24183	0.815748	0.898031	FALSE	FALSE
Q9P0L0	Vesicle-associated membrane protein-associated protein A OS=Homo sapiens OX=9606 GN=VAPA PE=1 SV=3	VAPA	0.0728708	32.3469	0.473148	0.651613	0.80053	-6.82637	170	0.613097	0.558932	0.739	FALSE	FALSE
Q8NBJ7	Inactive C-alpha-formylglycine-generating enzyme 2 OS=Homo sapiens OX=9606 GN=SUMF2 PE=1 SV=2	SUMF2	0.0722967	29.5301	0.388101	0.710361	0.833912	-6.86707	121	0.449933	0.666175	0.807123	FALSE	FALSE
Q86VR2	Reticulophagy regulator 3 OS=Homo sapiens OX=9606 GN=RETREG3 PE=1 SV=1	RETREG3	0.0719854	28.7762	0.373714	0.72053	0.839927	-6.8732	44	0.368869	0.72298	0.844443	FALSE	FALSE
Q13428	Treacle protein OS=Homo sapiens OX=9606 GN=TCOF1 PE=1 SV=3	TCOF1	0.0719763	28.7624	0.244693	0.814253	0.897602	-6.91814	81	0.260981	0.801516	0.890329	TRUE	FALSE
P60709	Actin, cytoplasmic 1 OS=Homo sapiens OX=9606 GN=ACTB PE=1 SV=1	ACTB	0.0717209	37.2174	0.316343	0.761677	0.863831	-6.89543	674	0.372341	0.720504	0.842525	FALSE	FALSE
Q96H55	Unconventional myosin-XIX OS=Homo sapiens OX=9606 GN=MYO19 PE=1 SV=2	MYO19	0.0706229	25.1416	0.117907	0.909708	0.950686	-6.94428	13	0.118716	0.908789	0.949315	FALSE	FALSE
P11047	Laminin subunit gamma-1 OS=Homo sapiens OX=9606 GN=LAMC1 PE=1 SV=3	LAMC1	0.070151	29.8513	0.396315	0.704585	0.830881	-6.86347	203	0.490631	0.638487	0.791287	FALSE	FALSE
P49406	39S ribosomal protein L19, mitochondrial OS=Homo sapiens OX=9606 GN=MRPL19 PE=1 SV=2	MRPL19	0.0700259	28.5591	0.239468	0.818132	0.899923	-6.91957	90	0.256939	0.804513	0.891464	FALSE	FALSE
Q8IXM3	39S ribosomal protein L41, mitochondrial OS=Homo sapiens OX=9606 GN=MRPL41 PE=1 SV=1	MRPL41	0.0698209	26.9996	0.145891	0.888436	0.938115	-6.94007	22	0.146574	0.887544	0.938148	FALSE	FALSE
P29401	Transketolase OS=Homo sapiens OX=9606 GN=TKT PE=1 SV=3	TKT	0.0690773	28.3503	0.259306	0.803435	0.891485	-6.91397	74	0.275989	0.790417	0.883561	FALSE	FALSE
O95249	Golgi SNAP receptor complex member 1 OS=Homo sapiens OX=9606 GN=GOSR1 PE=1 SV=1	GOSR1	0.0689621	29.8685	0.366958	0.725327	0.843591	-6.876	48	0.368583	0.723184	0.844443	FALSE	FALSE
P36957	Dihydrolipoyllysine-residue succinyltransferase component of 2-oxoglutarate dehydrogenase complex, mitochondrial OS=Homo sapiens OX=9606 GN=DLST PE=1 SV=4	DLST	0.0678956	30.6977	0.175185	0.866277	0.929375	-6.93471	122	0.187379	0.856606	0.92184	FALSE	FALSE
Q5TF39	Sodium-dependent glucose transporter 1 OS=Homo sapiens OX=9606 GN=MFSD4B PE=1 SV=1	MFSD4B	0.0676959	28.2628	0.403636	0.699453	0.827397	-6.86021	11	0.291933	0.778684	0.877451	FALSE	FALSE
Q7RTV5	Peroxiredoxin-like 2C OS=Homo sapiens OX=9606 GN=PRXL2C PE=2 SV=1	PRXL2C	0.067683	21.3855	0.156515	0.880386	0.934813	-6.93824	6	0.150306	0.884704	0.936854	FALSE	FALSE
O76024	Wolframin OS=Homo sapiens OX=9606 GN=WFS1 PE=1 SV=2	WFS1	0.0671825	31.02	0.403641	0.69945	0.827397	-6.8602	153	0.497876	0.63362	0.788626	FALSE	FALSE
Q96GG9	DCN1-like protein 1 OS=Homo sapiens OX=9606 GN=DCUN1D1 PE=1 SV=1	DCUN1D1	0.0662452	23.1891	0.246254	0.813095	0.897602	-6.9177	1	0.227098	0.826748	0.904256	FALSE	FALSE
O60683	Peroxisome biogenesis factor 10 OS=Homo sapiens OX=9606 GN=PEX10 PE=1 SV=1	PEX10	0.0660085	25.9751	0.192876	0.852955	0.920466	-6.93101	15	0.182283	0.860456	0.923563	FALSE	FALSE
Q96LW7	Caspase recruitment domain-containing protein 19 OS=Homo sapiens OX=9606 GN=CARD19 PE=1 SV=1	CARD19	0.0659128	26.4535	0.325483	0.755061	0.860285	-6.89213	19	0.274179	0.791753	0.884164	FALSE	FALSE
P08238	Heat shock protein HSP 90-beta OS=Homo sapiens OX=9606 GN=HSP90AB1 PE=1 SV=4	HSP90AB1	0.0650269	32.5481	0.395973	0.704825	0.830891	-6.86362	331	0.525979	0.614927	0.77679	FALSE	FALSE
Q92552	28S ribosomal protein S27, mitochondrial OS=Homo sapiens OX=9606 GN=MRPS27 PE=1 SV=3	MRPS27	0.0639452	29.1472	0.186512	0.857741	0.923966	-6.93238	53	0.193896	0.851688	0.918177	FALSE	FALSE
Q8TBQ9	Protein kish-A OS=Homo sapiens OX=9606 GN=TMEM167A PE=1 SV=1	TMEM167A	0.063563	30.4365	0.336512	0.747107	0.855402	-6.88802	27	0.29624	0.775524	0.875105	TRUE	FALSE
Q5BJF2	Sigma intracellular receptor 2 OS=Homo sapiens OX=9606 GN=TMEM97 PE=1 SV=1	TMEM97	0.063494	28.8631	0.36252	0.728485	0.845526	-6.87782	26	0.308897	0.766267	0.869662	FALSE	FALSE
Q8NBM4	Ubiquitin-associated domain-containing protein 2 OS=Homo sapiens OX=9606 GN=UBAC2 PE=1 SV=1	UBAC2	0.0634109	28.039	0.364204	0.727286	0.844542	-6.87713	42	0.350517	0.73612	0.852471	FALSE	FALSE
O95470	Sphingosine-1-phosphate lyase 1 OS=Homo sapiens OX=9606 GN=SGPL1 PE=1 SV=3	SGPL1	0.0633253	30.3888	0.405758	0.697969	0.827132	-6.85925	106	0.482684	0.643847	0.794909	FALSE	FALSE
Q99700	Ataxin-2 OS=Homo sapiens OX=9606 GN=ATXN2 PE=1 SV=2	ATXN2	0.063316	24.6306	0.32163	0.757848	0.862107	-6.89353	24	0.279544	0.787796	0.882521	FALSE	FALSE
Q96FE7	Phosphoinositide-3-kinase-interacting protein 1 OS=Homo sapiens OX=9606 GN=PIK3IP1 PE=1 SV=2	PIK3IP1	0.0629618	23.8351	0.0922559	0.92977	0.962672	-6.8368	5	0.0914632	0.930054	0.960819	TRUE	FALSE
Q9UKS6	Protein kinase C and casein kinase substrate in neurons protein 3 OS=Homo sapiens OX=9606 GN=PACSIN3 PE=1 SV=2	PACSIN3	0.0629507	29.3295	0.400763	0.701465	0.828373	-6.86149	98	0.468506	0.653467	0.80226	FALSE	FALSE
P62888	60S ribosomal protein L30 OS=Homo sapiens OX=9606 GN=RPL30 PE=1 SV=2	RPL30	0.0628459	30.7849	0.252078	0.80878	0.89497	-6.91606	59	0.263475	0.799668	0.888909	FALSE	FALSE
Q5BKZ1	DBIRD complex subunit ZNF326 OS=Homo sapiens OX=9606 GN=ZNF326 PE=1 SV=2	ZNF326	0.0627755	26.0467	0.100682	0.922844	0.958002	-6.94643	22	0.102811	0.920957	0.955814	FALSE	FALSE
Q9HCP0	Casein kinase I isoform gamma-1 OS=Homo sapiens OX=9606 GN=CSNK1G1 PE=1 SV=1	CSNK1G1	0.0623187	27.9694	0.379536	0.716408	0.837455	-6.87075	58	0.394652	0.704687	0.83284	FALSE	FALSE
Q9H2U1	ATP-dependent DNA/RNA helicase DHX36 OS=Homo sapiens OX=9606 GN=DHX36 PE=1 SV=2	DHX36	0.0612736	24.4058	0.115016	0.911911	0.952143	-6.94466	38	0.118753	0.908761	0.949315	FALSE	FALSE
Q8IWB7	WD repeat and FYVE domain-containing protein 1 OS=Homo sapiens OX=9606 GN=WDFY1 PE=1 SV=1	WDFY1	0.0611972	31.9391	0.328303	0.753025	0.859269	-6.89109	158	0.390951	0.707301	0.833577	FALSE	FALSE
P32322	Pyrroline-5-carboxylate reductase 1, mitochondrial OS=Homo sapiens OX=9606 GN=PYCR1 PE=1 SV=2	PYCR1	0.0608853	30.7385	0.265294	0.799015	0.890618	-6.91219	58	0.276685	0.789904	0.883387	FALSE	FALSE
Q06136	3-ketodihydrosphingosine reductase OS=Homo sapiens OX=9606 GN=KDSR PE=1 SV=1	KDSR	0.06011	30.8087	0.37673	0.718393	0.838366	-6.87193	58	0.391593	0.706847	0.833516	FALSE	FALSE
Q15800	Methylsterol monooxygenase 1 OS=Homo sapiens OX=9606 GN=MSMO1 PE=1 SV=1	MSMO1	0.0596776	28.8947	0.225191	0.828759	0.904993	-6.92333	39	0.224591	0.828624	0.905576	FALSE	FALSE
P18077	60S ribosomal protein L35a OS=Homo sapiens OX=9606 GN=RPL35A PE=1 SV=2	RPL35A	0.0596328	29.5266	0.263846	0.800083	0.890634	-6.91262	34	0.25261	0.807727	0.893319	FALSE	FALSE
Q9Y5L4	Mitochondrial import inner membrane translocase subunit Tim13 OS=Homo sapiens OX=9606 GN=TIMM13 PE=1 SV=1	TIMM13	0.0592699	25.7735	0.173361	0.867653	0.930384	-6.93507	21	0.167406	0.871719	0.930384	FALSE	FALSE
Q5VV42	Threonylcarbamoyladenosine tRNA methylthiotransferase OS=Homo sapiens OX=9606 GN=CDKAL1 PE=1 SV=1	CDKAL1	0.0591205	28.2982	0.247371	0.812267	0.897361	-6.91739	75	0.264733	0.798736	0.888214	FALSE	FALSE
O94985	Calsyntenin-1 OS=Homo sapiens OX=9606 GN=CLSTN1 PE=1 SV=1	CLSTN1	0.0587977	30.1763	0.348941	0.738184	0.850462	-6.88324	161	0.430908	0.679316	0.816636	FALSE	FALSE
Q9P287	BRCA2 and CDKN1A-interacting protein OS=Homo sapiens OX=9606 GN=BCCIP PE=1 SV=1	BCCIP	0.0554416	22.2758	0.276935	0.790446	0.885544	-6.90862	6	0.21176	0.838245	0.910697	FALSE	FALSE
Q16647	Prostacyclin synthase OS=Homo sapiens OX=9606 GN=PTGIS PE=1 SV=1	PTGIS	0.0550925	25.0681	0.227925	0.826721	0.904018	-6.92263	12	0.194178	0.851476	0.918177	FALSE	FALSE
O00170	AH receptor-interacting protein OS=Homo sapiens OX=9606 GN=AIP PE=1 SV=3	AIP	0.055083	25.7633	0.337992	0.746043	0.855389	-6.88746	28	0.286501	0.782674	0.87975	FALSE	FALSE
O95563	Mitochondrial pyruvate carrier 2 OS=Homo sapiens OX=9606 GN=MPC2 PE=1 SV=1	MPC2	0.0548963	27.0748	0.26495	0.799269	0.890618	-6.91229	7	0.206725	0.842028	0.913097	FALSE	FALSE
P30825	High affinity cationic amino acid transporter 1 OS=Homo sapiens OX=9606 GN=SLC7A1 PE=1 SV=1	SLC7A1	0.0538458	31.9346	0.261099	0.802111	0.891042	-6.91344	65	0.276495	0.790044	0.883387	FALSE	FALSE
P20700	Lamin-B1 OS=Homo sapiens OX=9606 GN=LMNB1 PE=1 SV=2	LMNB1	0.0536077	31.4871	0.241171	0.816867	0.899751	-6.91911	226	0.280089	0.787394	0.882521	FALSE	FALSE
O75431	Metaxin-2 OS=Homo sapiens OX=9606 GN=MTX2 PE=1 SV=1	MTX2	0.0532553	27.68	0.271763	0.794249	0.887898	-6.91022	37	0.258179	0.803593	0.89093	FALSE	FALSE
Q8N183	NADH dehydrogenase [ubiquinone] 1 alpha subcomplex assembly factor 2 OS=Homo sapiens OX=9606 GN=NDUFAF2 PE=1 SV=1	NDUFAF2	0.0532094	28.1938	0.19643	0.850285	0.91935	-6.93022	39	0.196292	0.849882	0.916961	FALSE	FALSE
Q9UJS0	Electrogenic aspartate/glutamate antiporter SLC25A13, mitochondrial OS=Homo sapiens OX=9606 GN=SLC25A13 PE=1 SV=2	SLC25A13	0.0530476	29.2607	0.23653	0.820315	0.900199	-6.92036	140	0.267692	0.796547	0.886713	FALSE	FALSE
P61769	Beta-2-microglobulin OS=Homo sapiens OX=9606 GN=B2M PE=1 SV=1	B2M	0.0524098	32.3086	0.316014	0.761916	0.863831	-6.89555	64	0.335799	0.746728	0.8586	FALSE	TRUE
Q9NTI5	Sister chromatid cohesion protein PDS5 homolog B OS=Homo sapiens OX=9606 GN=PDS5B PE=1 SV=1	PDS5B	0.0523406	21.3323	0.149277	0.886669	0.937132	-6.82877	3	0.129381	0.901217	0.944731	FALSE	FALSE
Q8IX01	SURP and G-patch domain-containing protein 2 OS=Homo sapiens OX=9606 GN=SUGP2 PE=1 SV=2	SUGP2	0.0518571	23.7906	0.246979	0.812558	0.897438	-6.9175	24	0.2188	0.832963	0.90763	FALSE	FALSE
Q9BRK4	Leucine zipper putative tumor suppressor 2 OS=Homo sapiens OX=9606 GN=LZTS2 PE=1 SV=2	LZTS2	0.051763	23.6332	0.316826	0.761327	0.863831	-6.89526	12	0.228077	0.826016	0.904153	FALSE	FALSE
O00299	Chloride intracellular channel protein 1 OS=Homo sapiens OX=9606 GN=CLIC1 PE=1 SV=4	CLIC1	0.0516379	29.0269	0.143236	0.890451	0.939463	-6.94051	49	0.148347	0.886194	0.937996	FALSE	FALSE
O43809	Cleavage and polyadenylation specificity factor subunit 5 OS=Homo sapiens OX=9606 GN=NUDT21 PE=1 SV=1	NUDT21	0.0514725	25.3613	0.120377	0.907828	0.949699	-6.94394	8	0.115783	0.911032	0.950692	FALSE	FALSE
Q96RP9	Elongation factor G, mitochondrial OS=Homo sapiens OX=9606 GN=GFM1 PE=1 SV=2	GFM1	0.0514097	27.4639	0.11964	0.908389	0.949796	-6.94404	15	0.117077	0.910042	0.950057	FALSE	FALSE
E9PAV3	Nascent polypeptide-associated complex subunit alpha, muscle-specific form OS=Homo sapiens OX=9606 GN=NACA PE=1 SV=1	NACA	0.050993	25.7743	0.232524	0.823296	0.902255	-6.92143	4	0.18469	0.858637	0.923394	FALSE	FALSE
P15311	Ezrin OS=Homo sapiens OX=9606 GN=EZR PE=1 SV=4	EZR	0.0501543	31.2367	0.177957	0.864186	0.928199	-6.93415	322	0.199411	0.847532	0.916129	FALSE	FALSE
P49721	Proteasome subunit beta type-2 OS=Homo sapiens OX=9606 GN=PSMB2 PE=1 SV=1	PSMB2	0.0493392	26.9114	0.202801	0.845504	0.916715	-6.92877	16	0.177555	0.864032	0.926074	FALSE	FALSE
Q8IXI2	Mitochondrial Rho GTPase 1 OS=Homo sapiens OX=9606 GN=RHOT1 PE=1 SV=2	RHOT1	0.0488907	28.4123	0.156204	0.880622	0.934813	-6.93829	69	0.164837	0.873667	0.931483	FALSE	FALSE
Q96RL7	Intermembrane lipid transfer protein VPS13A OS=Homo sapiens OX=9606 GN=VPS13A PE=1 SV=2	VPS13A	0.0476395	26.0882	0.216844	0.834991	0.908377	-6.92543	12	0.178516	0.863305	0.92554	FALSE	FALSE
Q9P0V3	SH3 domain-binding protein 4 OS=Homo sapiens OX=9606 GN=SH3BP4 PE=1 SV=1	SH3BP4	0.0470434	30.3099	0.198499	0.848732	0.918404	-6.92975	135	0.222216	0.830403	0.9065	FALSE	FALSE
P62424	60S ribosomal protein L7a OS=Homo sapiens OX=9606 GN=RPL7A PE=1 SV=2	RPL7A	0.046631	31.7468	0.192641	0.853132	0.920466	-6.93106	245	0.220299	0.831839	0.90738	FALSE	FALSE
O75616	GTPase Era, mitochondrial OS=Homo sapiens OX=9606 GN=ERAL1 PE=1 SV=2	ERAL1	0.0453535	26.9553	0.150709	0.884784	0.937132	-6.93925	22	0.143132	0.890163	0.939196	TRUE	FALSE
Q9BSJ8	Extended synaptotagmin-1 OS=Homo sapiens OX=9606 GN=ESYT1 PE=1 SV=1	ESYT1	0.0449365	34.863	0.162387	0.875943	0.934155	-6.93717	720	0.18327	0.85971	0.923394	FALSE	FALSE
Q6PI48	Aspartate--tRNA ligase, mitochondrial OS=Homo sapiens OX=9606 GN=DARS2 PE=1 SV=1	DARS2	0.0445243	27.9524	0.0890699	0.931713	0.963514	-6.94769	55	0.0929997	0.928474	0.960386	FALSE	FALSE
P46459	Vesicle-fusing ATPase OS=Homo sapiens OX=9606 GN=NSF PE=1 SV=3	NSF	0.0444739	33.0067	0.244885	0.814111	0.897602	-6.91808	377	0.309943	0.765504	0.869355	FALSE	FALSE
O94955	Rho-related BTB domain-containing protein 3 OS=Homo sapiens OX=9606 GN=RHOBTB3 PE=1 SV=2	RHOBTB3	0.0443907	27.7496	0.17074	0.869631	0.931763	-6.93559	64	0.179755	0.862367	0.925023	FALSE	FALSE
Q9Y375	Complex I intermediate-associated protein 30, mitochondrial OS=Homo sapiens OX=9606 GN=NDUFAF1 PE=1 SV=2	NDUFAF1	0.0442476	26.9517	0.175751	0.86585	0.929249	-6.9346	16	0.155421	0.880816	0.934931	FALSE	FALSE
Q16610	Extracellular matrix protein 1 OS=Homo sapiens OX=9606 GN=ECM1 PE=1 SV=2	ECM1	0.0441892	27.4114	0.245755	0.813465	0.897602	-6.91784	35	0.226496	0.827199	0.904505	FALSE	FALSE
Q13492	Phosphatidylinositol-binding clathrin assembly protein OS=Homo sapiens OX=9606 GN=PICALM PE=1 SV=2	PICALM	0.0438962	30.3536	0.209031	0.840835	0.913511	-6.92732	103	0.233155	0.822221	0.901332	FALSE	FALSE
P16035	Metalloproteinase inhibitor 2 OS=Homo sapiens OX=9606 GN=TIMP2 PE=1 SV=2	TIMP2	0.0438844	29.5411	0.189911	0.855184	0.921701	-6.93165	66	0.200937	0.846383	0.915618	FALSE	FALSE
Q14192	Four and a half LIM domains protein 2 OS=Homo sapiens OX=9606 GN=FHL2 PE=1 SV=3	FHL2	0.0437993	29.425	0.208029	0.841586	0.914083	-6.92755	132	0.237111	0.819267	0.900358	FALSE	FALSE
P52597	Heterogeneous nuclear ribonucleoprotein F OS=Homo sapiens OX=9606 GN=HNRNPF PE=1 SV=3	HNRNPF	0.0428504	28.6869	0.190219	0.854953	0.921696	-6.93158	71	0.202995	0.844834	0.914405	FALSE	FALSE
Q8TDM6	Disks large homolog 5 OS=Homo sapiens OX=9606 GN=DLG5 PE=1 SV=4	DLG5	0.0425472	22.5109	0.181347	0.862607	0.926995	-6.8226	10	0.135208	0.896799	0.942221	TRUE	FALSE
Q9H2H9	Sodium-coupled neutral amino acid transporter 1 OS=Homo sapiens OX=9606 GN=SLC38A1 PE=1 SV=1	SLC38A1	0.042461	30.0234	0.180262	0.862448	0.926995	-6.93368	56	0.187287	0.856676	0.92184	FALSE	FALSE
P54886	Delta-1-pyrroline-5-carboxylate synthase OS=Homo sapiens OX=9606 GN=ALDH18A1 PE=1 SV=2	ALDH18A1	0.0423049	31.6004	0.142683	0.89087	0.939463	-6.9406	186	0.157193	0.879469	0.934558	FALSE	FALSE
Q99623	Prohibitin-2 OS=Homo sapiens OX=9606 GN=PHB2 PE=1 SV=2	PHB2	0.0422252	32.9125	0.190427	0.854796	0.921696	-6.93154	233	0.221541	0.830908	0.906608	FALSE	FALSE
Q14444	Caprin-1 OS=Homo sapiens OX=9606 GN=CAPRIN1 PE=1 SV=2	CAPRIN1	0.042146	27.2774	0.130092	0.900436	0.943668	-6.94255	41	0.132372	0.898363	0.942956	FALSE	FALSE
Q9BQP7	Mitochondrial genome maintenance exonuclease 1 OS=Homo sapiens OX=9606 GN=MGME1 PE=1 SV=1	MGME1	0.0421068	28.6964	0.228601	0.826217	0.903919	-6.92245	21	0.189141	0.855276	0.920822	FALSE	FALSE
Q9H1X3	DnaJ homolog subfamily C member 25 OS=Homo sapiens OX=9606 GN=DNAJC25 PE=1 SV=1	DNAJC25	0.0420217	25.1876	0.120047	0.908079	0.949716	-6.94399	18	0.115148	0.911517	0.950863	FALSE	FALSE
P11362	Fibroblast growth factor receptor 1 OS=Homo sapiens OX=9606 GN=FGFR1 PE=1 SV=3	FGFR1	0.0410303	27.6446	0.243257	0.815319	0.898533	-6.91853	39	0.227819	0.826209	0.904153	FALSE	FALSE
P51398	28S ribosomal protein S29, mitochondrial OS=Homo sapiens OX=9606 GN=DAP3 PE=1 SV=1	DAP3	0.0406519	28.0681	0.0986812	0.924371	0.95907	-6.94666	43	0.101745	0.921773	0.955913	FALSE	FALSE
O15143	Actin-related protein 2/3 complex subunit 1B OS=Homo sapiens OX=9606 GN=ARPC1B PE=1 SV=3	ARPC1B	0.0403826	29.2256	0.160005	0.877745	0.934155	-6.93761	96	0.174009	0.866716	0.927482	FALSE	FALSE
Q969S9	Ribosome-releasing factor 2, mitochondrial OS=Homo sapiens OX=9606 GN=GFM2 PE=1 SV=1	GFM2	0.0394945	23.5204	0.0773509	0.940676	0.968694	-6.9488	11	0.0765415	0.941101	0.967308	FALSE	FALSE
Q9NYY8	FAST kinase domain-containing protein 2, mitochondrial OS=Homo sapiens OX=9606 GN=FASTKD2 PE=1 SV=1	FASTKD2	0.0393825	24.3125	0.0384605	0.970681	0.984308	-6.8409	22	0.0398966	0.969449	0.984456	FALSE	FALSE
Q9H1Z4	WD repeat-containing protein 13 OS=Homo sapiens OX=9606 GN=WDR13 PE=1 SV=2		0.0391458	23.1691	0.148018	0.886824	0.937132	-6.93971	11	0.129079	0.900876	0.944617	FALSE	FALSE
Q01469	Fatty acid-binding protein 5 OS=Homo sapiens OX=9606 GN=FABP5 PE=1 SV=3	FABP5	0.0389293	27.6902	0.140754	0.892334	0.940519	-6.94091	30	0.1366	0.89514	0.942221	FALSE	FALSE
Q9UKX7	Nuclear pore complex protein Nup50 OS=Homo sapiens OX=9606 GN=NUP50 PE=1 SV=2	NUP50	0.0388838	25.0585	0.104253	0.920118	0.956395	-6.94601	14	0.0996629	0.923368	0.957023	FALSE	FALSE
P60228	Eukaryotic translation initiation factor 3 subunit E OS=Homo sapiens OX=9606 GN=EIF3E PE=1 SV=1	EIF3E	0.0387351	30.3078	0.202107	0.846024	0.916787	-6.92893	122	0.23305	0.822299	0.901332	FALSE	FALSE
Q9NX14	NADH dehydrogenase [ubiquinone] 1 beta subcomplex subunit 11, mitochondrial OS=Homo sapiens OX=9606 GN=NDUFB11 PE=1 SV=1	NDUFB11	0.0386096	29.2889	0.180437	0.862316	0.926995	-6.93365	25	0.161896	0.875899	0.933128	FALSE	FALSE
O75116	Rho-associated protein kinase 2 OS=Homo sapiens OX=9606 GN=ROCK2 PE=1 SV=4	ROCK2	0.0380111	25.2979	0.11423	0.91251	0.952143	-6.94477	14	0.106961	0.917779	0.955187	FALSE	FALSE
Q86SF2	N-acetylgalactosaminyltransferase 7 OS=Homo sapiens OX=9606 GN=GALNT7 PE=1 SV=1	GALNT7	0.0377874	31.3413	0.240068	0.817687	0.899923	-6.91941	186	0.311113	0.764651	0.868629	FALSE	FALSE
Q8N9A8	Nuclear envelope phosphatase-regulatory subunit 1 OS=Homo sapiens OX=9606 GN=CNEP1R1 PE=1 SV=1	CNEP1R1	0.0372098	27.1749	0.195484	0.850996	0.919383	-6.93043	19	0.16098	0.876594	0.933378	FALSE	FALSE
P62854	40S ribosomal protein S26 OS=Homo sapiens OX=9606 GN=RPS26 PE=1 SV=3	RPS26	0.0366599	29.0919	0.115661	0.911419	0.952143	-6.94458	26	0.112597	0.913468	0.952653	FALSE	FALSE
P52907	F-actin-capping protein subunit alpha-1 OS=Homo sapiens OX=9606 GN=CAPZA1 PE=1 SV=3	CAPZA1	0.0362359	29.4072	0.171707	0.868901	0.931293	-6.9354	73	0.184377	0.858873	0.923394	FALSE	FALSE
Q6UVK1	Chondroitin sulfate proteoglycan 4 OS=Homo sapiens OX=9606 GN=CSPG4 PE=1 SV=2	CSPG4	0.035984	34.2952	0.176106	0.865582	0.929207	-6.93453	867	0.213496	0.836942	0.910208	FALSE	FALSE
P55084	Trifunctional enzyme subunit beta, mitochondrial OS=Homo sapiens OX=9606 GN=HADHB PE=1 SV=3	HADHB	0.0358428	31.5956	0.132391	0.898688	0.943293	-6.94221	135	0.145761	0.888162	0.938558	FALSE	FALSE
Q00341	Vigilin OS=Homo sapiens OX=9606 GN=HDLBP PE=1 SV=2		0.0357952	29.2439	0.160394	0.877451	0.934155	-6.93754	146	0.182157	0.860551	0.923563	FALSE	FALSE
O96000	NADH dehydrogenase [ubiquinone] 1 beta subcomplex subunit 10 OS=Homo sapiens OX=9606 GN=NDUFB10 PE=1 SV=3	NDUFB10	0.03576	29.8893	0.202686	0.845591	0.916715	-6.9288	79	0.223206	0.829662	0.906222	FALSE	FALSE
O95139	NADH dehydrogenase [ubiquinone] 1 beta subcomplex subunit 6 OS=Homo sapiens OX=9606 GN=NDUFB6 PE=1 SV=3	NDUFB6	0.0354045	26.903	0.170518	0.869799	0.931763	-6.93563	18	0.143794	0.88966	0.939196	FALSE	FALSE
P50443	Sulfate transporter OS=Homo sapiens OX=9606 GN=SLC26A2 PE=1 SV=2	SLC26A2	0.0352346	29.0734	0.134838	0.896828	0.942856	-6.94184	72	0.14331	0.890028	0.939196	FALSE	FALSE
Q14118	Dystroglycan 1 OS=Homo sapiens OX=9606 GN=DAG1 PE=1 SV=2	DAG1	0.0338104	31.7381	0.184231	0.859458	0.924835	-6.93286	209	0.225422	0.828002	0.90514	FALSE	FALSE
Q86XL3	Ankyrin repeat and LEM domain-containing protein 2 OS=Homo sapiens OX=9606 GN=ANKLE2 PE=1 SV=4	ANKLE2	0.0337322	31.7728	0.204344	0.844347	0.916101	-6.92842	332	0.270623	0.79438	0.885552	FALSE	FALSE
Q6NUK1	Calcium-binding mitochondrial carrier protein SCaMC-1 OS=Homo sapiens OX=9606 GN=SLC25A24 PE=1 SV=2	SLC25A24	0.033493	31.4293	0.201694	0.846334	0.916787	-6.92903	160	0.250354	0.809404	0.894489	FALSE	FALSE
Q9BQ95	Evolutionarily conserved signaling intermediate in Toll pathway, mitochondrial OS=Homo sapiens OX=9606 GN=ECSIT PE=1 SV=1	ECSIT	0.0328263	25.6705	0.0517142	0.960313	0.979862	-6.95069	21	0.0527903	0.959354	0.978391	FALSE	FALSE
O00468	Agrin OS=Homo sapiens OX=9606 GN=AGRN PE=1 SV=6	AGRN	0.0328076	29.9305	0.137816	0.894565	0.942136	-6.94137	191	0.156769	0.879792	0.934577	FALSE	FALSE
P46777	60S ribosomal protein L5 OS=Homo sapiens OX=9606 GN=RPL5 PE=1 SV=3	RPL5	0.0324771	30.9235	0.16486	0.874073	0.933632	-6.93671	107	0.18642	0.85733	0.9223	FALSE	FALSE
O14908	PDZ domain-containing protein GIPC1 OS=Homo sapiens OX=9606 GN=GIPC1 PE=1 SV=2	GIPC1	0.0323389	28.5675	0.169156	0.870827	0.932007	-6.93589	47	0.169356	0.870241	0.929784	FALSE	FALSE
P24539	ATP synthase F(0) complex subunit B1, mitochondrial OS=Homo sapiens OX=9606 GN=ATP5PB PE=1 SV=2	ATP5PB	0.0320781	32.0128	0.157291	0.879799	0.934813	-6.9381	118	0.178582	0.863255	0.92554	FALSE	FALSE
Q9BZZ5	Apoptosis inhibitor 5 OS=Homo sapiens OX=9606 GN=API5 PE=1 SV=3	API5	0.0317	29.5323	0.161393	0.876694	0.934155	-6.93735	109	0.182967	0.859939	0.923394	FALSE	FALSE
Q9Y680	Peptidyl-prolyl cis-trans isomerase FKBP7 OS=Homo sapiens OX=9606 GN=FKBP7 PE=1 SV=2	FKBP7	0.0306752	24.0703	0.15327	0.882844	0.936105	-6.93881	8	0.118338	0.909078	0.949315	FALSE	FALSE
P82933	28S ribosomal protein S9, mitochondrial OS=Homo sapiens OX=9606 GN=MRPS9 PE=1 SV=2	MRPS9	0.0300758	26.3488	0.062131	0.952329	0.974606	-6.95001	22	0.0624764	0.951906	0.974467	FALSE	FALSE
P07942	Laminin subunit beta-1 OS=Homo sapiens OX=9606 GN=LAMB1 PE=1 SV=2	LAMB1	0.03003	31.1783	0.197833	0.849232	0.9187	-6.92991	317	0.276794	0.789823	0.883387	FALSE	FALSE
Q9BRB3	Phosphatidylinositol N-acetylglucosaminyltransferase subunit Q OS=Homo sapiens OX=9606 GN=PIGQ PE=1 SV=3	PIGQ	0.0297893	27.7093	0.142907	0.890701	0.939463	-6.94056	45	0.142841	0.890385	0.939196	FALSE	FALSE
Q9UDR5	Alpha-aminoadipic semialdehyde synthase, mitochondrial OS=Homo sapiens OX=9606 GN=AASS PE=1 SV=1	AASS	0.0294692	26.9065	0.0626341	0.951944	0.974506	-6.94998	26	0.06334	0.951242	0.974034	FALSE	FALSE
Q9Y3L5	Ras-related protein Rap-2c OS=Homo sapiens OX=9606 GN=RAP2C PE=1 SV=1	RAP2C	0.0294663	30.2983	0.18608	0.858067	0.924072	-6.93247	78	0.20707	0.841769	0.913059	FALSE	FALSE
P12235	ADP/ATP translocase 1 OS=Homo sapiens OX=9606 GN=SLC25A4 PE=1 SV=4	SLC25A4	0.0289742	30.3007	0.151631	0.884085	0.936687	-6.93909	215	0.18326	0.859717	0.923394	FALSE	FALSE
Q9BRY0	Zinc transporter ZIP3 OS=Homo sapiens OX=9606 GN=SLC39A3 PE=1 SV=2	SLC39A3	0.0283123	27.8584	0.1638	0.874874	0.934155	-6.93691	13	0.122487	0.905908	0.947691	TRUE	FALSE
Q9NP61	ADP-ribosylation factor GTPase-activating protein 3 OS=Homo sapiens OX=9606 GN=ARFGAP3 PE=1 SV=1	ARFGAP3	0.0282287	22.8646	0.113049	0.914873	0.953629	-6.74403	8	0.0713508	0.945832	0.969717	FALSE	FALSE
P21579	Synaptotagmin-1 OS=Homo sapiens OX=9606 GN=SYT1 PE=1 SV=1	SYT1	0.0278488	29.0261	0.135255	0.896511	0.942856	-6.94177	65	0.143237	0.890084	0.939196	FALSE	FALSE
Q9BVL2	Nucleoporin p58/p45 OS=Homo sapiens OX=9606 GN=NUP58 PE=1 SV=1	NUP58	0.0276892	26.5589	0.0717684	0.944949	0.970036	-6.94928	25	0.0712485	0.945165	0.969523	FALSE	FALSE
O75976	Carboxypeptidase D OS=Homo sapiens OX=9606 GN=CPD PE=1 SV=2	CPD	0.0275012	33.5877	0.158749	0.878695	0.934444	-6.93784	490	0.207126	0.841727	0.913059	TRUE	FALSE
O94964	Protein SOGA1 OS=Homo sapiens OX=9606 GN=SOGA1 PE=1 SV=2		0.0274877	22.3767	0.0611089	0.953112	0.974965	-6.95009	4	0.0589886	0.954587	0.97561	FALSE	FALSE
P22413	Ectonucleotide pyrophosphatase/phosphodiesterase family member 1 OS=Homo sapiens OX=9606 GN=ENPP1 PE=1 SV=2	ENPP1	0.0273701	29.3852	0.152436	0.883475	0.93653	-6.93896	97	0.172964	0.867508	0.92784	FALSE	FALSE
Q86V48	Leucine zipper protein 1 OS=Homo sapiens OX=9606 GN=LUZP1 PE=1 SV=2	LUZP1	0.0269979	23.8164	0.0871235	0.933201	0.963675	-6.94788	7	0.0782547	0.939785	0.967069	FALSE	FALSE
P52272	Heterogeneous nuclear ribonucleoprotein M OS=Homo sapiens OX=9606 GN=HNRNPM PE=1 SV=3	HNRNPM	0.0269162	30.5925	0.118851	0.908989	0.950179	-6.94415	158	0.135234	0.896181	0.942221	FALSE	FALSE
P39687	Acidic leucine-rich nuclear phosphoprotein 32 family member A OS=Homo sapiens OX=9606 GN=ANP32A PE=1 SV=1	ANP32A	0.0266824	22.228	0.0631775	0.951863	0.974506	-6.83944	3	0.0577445	0.955797	0.976481	FALSE	FALSE
Q9H3F6	BTB/POZ domain-containing adapter for CUL3-mediated RhoA degradation protein 3 OS=Homo sapiens OX=9606 GN=KCTD10 PE=1 SV=1	KCTD10	0.0266549	23.287	0.122038	0.906563	0.948865	-6.94371	10	0.0989512	0.923913	0.957154	FALSE	FALSE
Q9NPQ8	Synembryn-A OS=Homo sapiens OX=9606 GN=RIC8A PE=1 SV=3	RIC8A	0.0260439	26.8085	0.135829	0.896075	0.942748	-6.94168	29	0.121983	0.906293	0.947849	FALSE	FALSE
O14967	Calmegin OS=Homo sapiens OX=9606 GN=CLGN PE=1 SV=1	CLGN	0.0253148	32.0808	0.13594	0.89599	0.942748	-6.94167	288	0.168453	0.870926	0.930168	FALSE	FALSE
P67812	Signal peptidase complex catalytic subunit SEC11A OS=Homo sapiens OX=9606 GN=SEC11A PE=1 SV=1	SEC11A	0.0245597	30.1939	0.149797	0.885476	0.937132	-6.93941	27	0.125987	0.903236	0.946288	FALSE	FALSE
O00232	26S proteasome non-ATPase regulatory subunit 12 OS=Homo sapiens OX=9606 GN=PSMD12 PE=1 SV=3	PSMD12	0.0243568	24.6192	0.109539	0.916086	0.954158	-6.94536	11	0.089998	0.930775	0.961216	FALSE	FALSE
Q92805	Golgin subfamily A member 1 OS=Homo sapiens OX=9606 GN=GOLGA1 PE=1 SV=3	GOLGA1	0.0237437	30.8277	0.111759	0.914394	0.953622	-6.94508	218	0.131035	0.899384	0.943539	TRUE	FALSE
Q92626	Peroxidasin homolog OS=Homo sapiens OX=9606 GN=PXDN PE=1 SV=2	PXDN	0.0235975	29.319	0.0913772	0.92995	0.962672	-6.94745	172	0.102177	0.921442	0.955814	FALSE	FALSE
Q02241	Kinesin-like protein KIF23 OS=Homo sapiens OX=9606 GN=KIF23 PE=1 SV=3	KIF23	0.0230599	23.0822	0.0973667	0.925894	0.959696	-6.83623	1	0.0796107	0.939095	0.966715	FALSE	FALSE
Q8NG11	Tetraspanin-14 OS=Homo sapiens OX=9606 GN=TSPAN14 PE=1 SV=1	TSPAN14	0.0216006	29.356	0.126805	0.902935	0.945555	-6.94304	63	0.134204	0.896967	0.942221	FALSE	FALSE
Q96JJ3	Engulfment and cell motility protein 2 OS=Homo sapiens OX=9606 GN=ELMO2 PE=1 SV=2	ELMO2	0.0215426	26.539	0.0645924	0.950444	0.973462	-6.94984	12	0.0600397	0.953779	0.97561	TRUE	FALSE
Q13425	Beta-2-syntrophin OS=Homo sapiens OX=9606 GN=SNTB2 PE=1 SV=1	SNTB2	0.0207116	30.1641	0.107863	0.917365	0.955	-6.94557	132	0.125333	0.903735	0.946393	FALSE	FALSE
Q9Y2Q5	Ragulator complex protein LAMTOR2 OS=Homo sapiens OX=9606 GN=LAMTOR2 PE=1 SV=1	LAMTOR2	0.0204654	28.7332	0.077217	0.940778	0.968694	-6.94881	31	0.0747853	0.942449	0.967924	TRUE	FALSE
O15234	Protein CASC3 OS=Homo sapiens OX=9606 GN=CASC3 PE=1 SV=2	CASC3	0.0202115	23.6022	0.0757201	0.9429	0.969404	-6.74827	1	0.0557647	0.957648	0.977389	FALSE	FALSE
P48060	Glioma pathogenesis-related protein 1 OS=Homo sapiens OX=9606 GN=GLIPR1 PE=1 SV=3	GLIPR1	0.0200331	29.8412	0.097084	0.925591	0.959627	-6.94683	74	0.104554	0.919622	0.95567	FALSE	FALSE
P02533	Keratin, type I cytoskeletal 14 OS=Homo sapiens OX=9606 GN=KRT14 PE=1 SV=4	KRT14	0.01956	32.1817	0.0355884	0.972681	0.985462	-6.9515	434	0.0379057	0.970807	0.985369	FALSE	FALSE
Q9NR77	Peroxisomal membrane protein 2 OS=Homo sapiens OX=9606 GN=PXMP2 PE=1 SV=3	PXMP2	0.0195531	28.8178	0.0796575	0.938911	0.967507	-6.94859	44	0.0803402	0.938184	0.96646	FALSE	FALSE
Q9Y277	Voltage-dependent anion-selective channel protein 3 OS=Homo sapiens OX=9606 GN=VDAC3 PE=1 SV=1	VDAC3	0.0191327	31.6131	0.122597	0.906138	0.948664	-6.94363	180	0.158954	0.878132	0.934526	FALSE	FALSE
Q96DA6	Mitochondrial import inner membrane translocase subunit TIM14 OS=Homo sapiens OX=9606 GN=DNAJC19 PE=1 SV=3	DNAJC19	0.0189845	26.5162	0.029345	0.977472	0.987761	-6.95173	19	0.0299168	0.976957	0.987169	FALSE	FALSE
Q8WU76	Sec1 family domain-containing protein 2 OS=Homo sapiens OX=9606 GN=SCFD2 PE=1 SV=2	SCFD2	0.0189335	31.0877	0.0910405	0.930208	0.962692	-6.94748	114	0.102689	0.92105	0.955814	FALSE	FALSE
Q9NV96	Cell cycle control protein 50A OS=Homo sapiens OX=9606 GN=TMEM30A PE=1 SV=1	TMEM30A	0.0184403	31.6649	0.111435	0.91464	0.953629	-6.94513	112	0.131674	0.898896	0.943271	TRUE	FALSE
P05787	Keratin, type II cytoskeletal 8 OS=Homo sapiens OX=9606 GN=KRT8 PE=1 SV=7	KRT8	0.017931	32.8242	0.0755609	0.942046	0.969261	-6.94896	548	0.0879068	0.932379	0.962242	FALSE	FALSE
P05783	Keratin, type I cytoskeletal 18 OS=Homo sapiens OX=9606 GN=KRT18 PE=1 SV=2	KRT18	0.0177648	33.1512	0.0659762	0.949384	0.973005	-6.94973	245	0.0740777	0.942992	0.967924	FALSE	FALSE
P53007	Tricarboxylate transport protein, mitochondrial OS=Homo sapiens OX=9606 GN=SLC25A1 PE=1 SV=2	SLC25A1	0.0177356	28.6858	0.0580149	0.955483	0.976648	-6.9503	41	0.0588364	0.954704	0.97561	FALSE	FALSE
Q96CN9	GRIP and coiled-coil domain-containing protein 1 OS=Homo sapiens OX=9606 GN=GCC1 PE=1 SV=1	GCC1	0.0170416	23.5172	0.102006	0.921833	0.957442	-6.94627	12	0.0742905	0.942829	0.967924	FALSE	FALSE
Q68D91	Acyl-coenzyme A thioesterase MBLAC2 OS=Homo sapiens OX=9606 GN=MBLAC2 PE=1 SV=3	MBLAC2	0.0168268	29.6687	0.0895594	0.931339	0.963514	-6.94764	114	0.102916	0.920876	0.955814	FALSE	FALSE
P63000	Ras-related C3 botulinum toxin substrate 1 OS=Homo sapiens OX=9606 GN=RAC1 PE=1 SV=1	RAC1	0.016815	33.2366	0.0931671	0.928583	0.961992	-6.94726	143	0.110941	0.914734	0.953208	FALSE	FALSE
Q8WVC6	Dephospho-CoA kinase domain-containing protein OS=Homo sapiens OX=9606 GN=DCAKD PE=1 SV=1	DCAKD	0.0158786	28.9677	0.087004	0.933293	0.963675	-6.94789	55	0.0896732	0.931024	0.961216	FALSE	FALSE
O95573	Fatty acid CoA ligase Acsl3 OS=Homo sapiens OX=9606 GN=ACSL3 PE=1 SV=3	ACSL3	0.015654	33.0243	0.0863962	0.933757	0.963909	-6.94795	305	0.108587	0.916535	0.954381	FALSE	FALSE
Q9H9E3	Conserved oligomeric Golgi complex subunit 4 OS=Homo sapiens OX=9606 GN=COG4 PE=1 SV=3	COG4	0.0155469	24.8659	0.0472386	0.963995	0.981035	-6.84046	2	0.0407881	0.968767	0.984456	FALSE	FALSE
Q9Y2W1	Thyroid hormone receptor-associated protein 3 OS=Homo sapiens OX=9606 GN=THRAP3 PE=1 SV=2	THRAP3	0.014789	28.2776	0.0478598	0.963268	0.981035	-6.95091	66	0.0503867	0.961202	0.979785	FALSE	FALSE
Q7Z406	Myosin-14 OS=Homo sapiens OX=9606 GN=MYH14 PE=1 SV=2	MYH14	0.0146489	26.9938	0.0511375	0.960755	0.980066	-6.95073	76	0.05439	0.958123	0.977628	FALSE	FALSE
P62195	26S proteasome regulatory subunit 8 OS=Homo sapiens OX=9606 GN=PSMC5 PE=1 SV=1	PSMC5	0.0143335	26.0928	0.0344312	0.973569	0.985462	-6.95154	27	0.0345847	0.973363	0.986421	FALSE	FALSE
Q7Z434	Mitochondrial antiviral-signaling protein OS=Homo sapiens OX=9606 GN=MAVS PE=1 SV=2	MAVS	0.0141929	30.3787	0.072759	0.94419	0.970036	-6.94919	97	0.0814678	0.937319	0.965867	FALSE	FALSE
Q7KZI7	Serine/threonine-protein kinase MARK2 OS=Homo sapiens OX=9606 GN=MARK2 PE=1 SV=2	MARK2	0.0141252	24.0967	0.0475924	0.963473	0.981035	-6.95093	18	0.0442901	0.965893	0.982405	FALSE	FALSE
P41236	Protein phosphatase inhibitor 2 OS=Homo sapiens OX=9606 GN=PPP1R2 PE=1 SV=2	PPP1R2	0.014113	25.2154	0.0382032	0.970877	0.984308	-6.84092	3	0.0336568	0.974225	0.986421	FALSE	FALSE
Q96CW1	AP-2 complex subunit mu OS=Homo sapiens OX=9606 GN=AP2M1 PE=1 SV=2	AP2M1	0.0138295	31.6645	0.0768383	0.941068	0.968747	-6.94885	162	0.092719	0.928689	0.960386	FALSE	FALSE
P61225	Ras-related protein Rap-2b OS=Homo sapiens OX=9606 GN=RAP2B PE=1 SV=1	RAP2B	0.0138036	29.582	0.052565	0.95966	0.979688	-6.95064	69	0.0556737	0.957136	0.977225	FALSE	FALSE
Q9NX63	MICOS complex subunit MIC19 OS=Homo sapiens OX=9606 GN=CHCHD3 PE=1 SV=1	CHCHD3	0.0137961	30.1616	0.0828853	0.936442	0.965768	-6.94829	87	0.0935761	0.928032	0.960354	FALSE	FALSE
Q96HS1	Serine/threonine-protein phosphatase PGAM5, mitochondrial OS=Homo sapiens OX=9606 GN=PGAM5 PE=1 SV=2	PGAM5	0.0133013	29.4031	0.0873287	0.933044	0.963675	-6.94786	105	0.104443	0.919707	0.95567	FALSE	FALSE
P20337	Ras-related protein Rab-3B OS=Homo sapiens OX=9606 GN=RAB3B PE=1 SV=2	RAB3B	0.0132419	31.7669	0.070226	0.946129	0.970757	-6.9494	163	0.0835654	0.935709	0.964943	FALSE	FALSE
Q6NSJ5	Volume-regulated anion channel subunit LRRC8E OS=Homo sapiens OX=9606 GN=LRRC8E PE=1 SV=2	LRRC8E	0.0131494	28.7368	0.0774993	0.940562	0.968694	-6.94879	122	0.0921357	0.929136	0.960604	FALSE	FALSE
P13671	Complement component C6 OS=Homo sapiens OX=9606 GN=C6 PE=1 SV=3	C6	0.0124606	26.1586	0.0258804	0.980765	0.989047	-6.55191	1	0.0171084	0.98715	0.992283	FALSE	FALSE
Q9UNE7	E3 ubiquitin-protein ligase CHIP OS=Homo sapiens OX=9606 GN=STUB1 PE=1 SV=2	STUB1	0.0124416	29.2412	0.0721162	0.944682	0.970036	-6.94925	60	0.0755561	0.941857	0.96777	FALSE	FALSE
Q92947	Glutaryl-CoA dehydrogenase, mitochondrial OS=Homo sapiens OX=9606 GN=GCDH PE=1 SV=1	GCDH	0.0120597	29.7902	0.0480742	0.963104	0.981035	-6.9509	3	0.0404936	0.968815	0.984456	TRUE	FALSE
O60427	Acyl-CoA (8-3)-desaturase OS=Homo sapiens OX=9606 GN=FADS1 PE=1 SV=3	FADS1	0.0117332	28.3	0.0579891	0.955503	0.976648	-6.9503	52	0.0594004	0.954271	0.97561	FALSE	FALSE
Q96F85	CB1 cannabinoid receptor-interacting protein 1 OS=Homo sapiens OX=9606 GN=CNRIP1 PE=1 SV=1	CNRIP1	0.0116808	24.4845	0.0184324	0.985946	0.991072	-6.84157	3	0.0181479	0.9861	0.991718	FALSE	FALSE
Q9H0U3	Magnesium transporter protein 1 OS=Homo sapiens OX=9606 GN=MAGT1 PE=1 SV=1	MAGT1	0.0108607	30.3336	0.0692144	0.946904	0.971273	-6.94948	56	0.0712961	0.945129	0.969523	FALSE	FALSE
Q9BQ70	Transcription factor 25 OS=Homo sapiens OX=9606 GN=TCF25 PE=1 SV=1	TCF25	0.010135	27.1985	0.0494391	0.962057	0.981035	-6.95082	44	0.0491154	0.962181	0.980535	FALSE	FALSE
O95178	NADH dehydrogenase [ubiquinone] 1 beta subcomplex subunit 2, mitochondrial OS=Homo sapiens OX=9606 GN=NDUFB2 PE=1 SV=1	NDUFB2	0.00837074	27.5175	0.0485021	0.962775	0.981035	-6.95088	9	0.0350499	0.973005	0.986421	FALSE	FALSE
Q9BXK5	Bcl-2-like protein 13 OS=Homo sapiens OX=9606 GN=BCL2L13 PE=1 SV=1	BCL2L13	0.00808354	28.2848	0.0203789	0.984354	0.990138	-6.95198	63	0.021366	0.983542	0.989913	FALSE	FALSE
P26373	60S ribosomal protein L13 OS=Homo sapiens OX=9606 GN=RPL13 PE=1 SV=4	RPL13	0.00796989	31.5312	0.0274171	0.978951	0.988446	-6.95179	63	0.0287974	0.977819	0.987465	FALSE	FALSE
Q14258	E3 ubiquitin/ISG15 ligase TRIM25 OS=Homo sapiens OX=9606 GN=TRIM25 PE=1 SV=2	TRIM25	0.00753847	22.0092	0.017102	0.98696	0.991846	-6.8416	3	0.0157931	0.987903	0.992548	FALSE	FALSE
Q15018	BRISC complex subunit Abraxas 2 OS=Homo sapiens OX=9606 GN=ABRAXAS2 PE=1 SV=2	ABRAXAS2	0.00697131	23.4926	0.0223285	0.983404	0.989988	-6.55201	5	0.00933145	0.992991	0.995689	FALSE	FALSE
Q9NQZ7	Ectonucleoside triphosphate diphosphohydrolase 7 OS=Homo sapiens OX=9606 GN=ENTPD7 PE=2 SV=1	ENTPD7	0.00637212	27.4557	0.020151	0.984529	0.990138	-6.95199	12	0.0185128	0.985739	0.991601	FALSE	FALSE
P55735	Protein SEC13 homolog OS=Homo sapiens OX=9606 GN=SEC13 PE=1 SV=3	SEC13	0.00561367	24.7149	0.00913847	0.992983	0.996173	-6.95217	5	0.00914139	0.992958	0.995689	TRUE	FALSE
Q08426	Peroxisomal bifunctional enzyme OS=Homo sapiens OX=9606 GN=EHHADH PE=1 SV=3	EHHADH	0.00540267	26.3872	0.0344532	0.973552	0.985462	-6.95154	39	0.0317749	0.975526	0.986952	FALSE	FALSE
P62341	Thioredoxin reductase-like selenoprotein T OS=Homo sapiens OX=9606 GN=SELENOT PE=1 SV=2	SELENOT	0.00520245	24.3381	0.00750733	0.994276	0.996484	-6.84174	2	0.0075108	0.994247	0.996372	FALSE	FALSE
Q9UNP9	Peptidyl-prolyl cis-trans isomerase E OS=Homo sapiens OX=9606 GN=PPIE PE=1 SV=1	PPIE	0.00440342	28.3798	0.0122104	0.990625	0.99436	-6.95214	21	0.0118804	0.990848	0.994738	FALSE	FALSE
P63208	S-phase kinase-associated protein 1 OS=Homo sapiens OX=9606 GN=SKP1 PE=1 SV=2	SKP1	0.00439598	28.4581	0.0263577	0.979764	0.988728	-6.95182	51	0.0266152	0.979499	0.988128	FALSE	FALSE
Q96JB5	CDK5 regulatory subunit-associated protein 3 OS=Homo sapiens OX=9606 GN=CDK5RAP3 PE=1 SV=2	CDK5RAP3	0.00416997	30.628	0.0226427	0.982616	0.989685	-6.95193	144	0.0268249	0.979338	0.988128	FALSE	FALSE
Q9BYC9	39S ribosomal protein L20, mitochondrial OS=Homo sapiens OX=9606 GN=MRPL20 PE=1 SV=1	MRPL20	0.00288089	27.5807	0.0121298	0.990687	0.99436	-6.95214	32	0.0116013	0.991063	0.994738	FALSE	FALSE
Q9Y597	BTB/POZ domain-containing protein KCTD3 OS=Homo sapiens OX=9606 GN=KCTD3 PE=1 SV=2	KCTD3	0.00251879	21.5299	0.00646139	0.995039	0.996601	-6.9522	4	0.00608891	0.995309	0.996782	FALSE	FALSE
Q13563	Polycystin-2 OS=Homo sapiens OX=9606 GN=PKD2 PE=1 SV=3	PKD2	0.00203153	30.464	0.011444	0.991213	0.994643	-6.95215	152	0.013785	0.989381	0.993708	FALSE	FALSE
P01033	Metalloproteinase inhibitor 1 OS=Homo sapiens OX=9606 GN=TIMP1 PE=1 SV=1	TIMP1	0.0011098	28.4606	0.0053407	0.995899	0.997127	-6.9522	35	0.00506682	0.996097	0.997325	FALSE	FALSE
Q9UPU5	Ubiquitin carboxyl-terminal hydrolase 24 OS=Homo sapiens OX=9606 GN=USP24 PE=1 SV=3	USP24	0.000961946	22.2163	0.00241314	0.998178	0.998867	-6.75172	5	0.00193753	0.998528	0.99902	FALSE	FALSE
P0C7P4	Putative cytochrome b-c1 complex subunit Rieske-like protein 1 OS=Homo sapiens OX=9606 GN=UQCRFS1P1 PE=5 SV=1	UQCRFS1P1	0.000215607	25.7048	0.000616029	0.999527	0.999695	-6.95222	97	0.000657602	0.999493	0.999717	FALSE	FALSE
Q9Y376	Calcium-binding protein 39 OS=Homo sapiens OX=9606 GN=CAB39 PE=1 SV=1	CAB39	-9.14e-05	26.2996	-0.000397368	0.999695	0.999695	-6.95222	27	-0.000367768	0.999717	0.999717	FALSE	FALSE
Q6P9B6	MTOR-associated protein MEAK7 OS=Homo sapiens OX=9606 GN=MEAK7 PE=1 SV=2	MEAK7	-0.000519557	29.434	-0.00283284	0.997825	0.998809	-6.95222	59	-0.00295847	0.997721	0.998705	FALSE	FALSE
P07910	Heterogeneous nuclear ribonucleoproteins C1/C2 OS=Homo sapiens OX=9606 GN=HNRNPC PE=1 SV=4	HNRNPC	-0.000586445	32.0697	-0.00211599	0.998375	0.998867	-6.95222	135	-0.00232399	0.99821	0.998948	FALSE	FALSE
Q9Y3E5	Peptidyl-tRNA hydrolase 2, mitochondrial OS=Homo sapiens OX=9606 GN=PTRH2 PE=1 SV=1	PTRH2	-0.00109562	30.581	-0.00662289	0.994915	0.996601	-6.9522	60	-0.00693965	0.994654	0.996372	FALSE	FALSE
P30040	Endoplasmic reticulum resident protein 29 OS=Homo sapiens OX=9606 GN=ERP29 PE=1 SV=4	ERP29	-0.00144714	31.8021	-0.00797009	0.99388	0.996378	-6.95218	131	-0.0093836	0.992771	0.995689	FALSE	FALSE
Q14677	Clathrin interactor 1 OS=Homo sapiens OX=9606 GN=CLINT1 PE=1 SV=1	CLINT1	-0.0015936	31.1563	-0.00812241	0.993763	0.996378	-6.95218	153	-0.00951228	0.992672	0.995689	FALSE	FALSE
Q7Z449	Cytochrome P450 2U1 OS=Homo sapiens OX=9606 GN=CYP2U1 PE=1 SV=1	CYP2U1	-0.00167837	28.7867	-0.00634486	0.995128	0.996601	-6.9522	114	-0.00694465	0.99465	0.996372	FALSE	FALSE
Q9NRZ5	1-acyl-sn-glycerol-3-phosphate acyltransferase delta OS=Homo sapiens OX=9606 GN=AGPAT4 PE=1 SV=1	AGPAT4	-0.00179295	27.7083	-0.00791384	0.993924	0.996378	-6.95218	44	-0.00793305	0.993889	0.996343	FALSE	FALSE
P53621	Coatomer subunit alpha OS=Homo sapiens OX=9606 GN=COPA PE=1 SV=2	COPA	-0.00233134	31.1722	-0.0132222	0.989848	0.994256	-6.95212	287	-0.0167762	0.987077	0.992283	FALSE	FALSE
P05026	Sodium/potassium-transporting ATPase subunit beta-1 OS=Homo sapiens OX=9606 GN=ATP1B1 PE=1 SV=1	ATP1B1	-0.0023991	30.5493	-0.0122388	0.990603	0.99436	-6.95213	90	-0.0135689	0.989547	0.993708	FALSE	FALSE
P21926	CD9 antigen OS=Homo sapiens OX=9606 GN=CD9 PE=1 SV=4	CD9	-0.00403298	31.3178	-0.019806	0.984793	0.990159	-6.952	67	-0.0210683	0.983771	0.989913	FALSE	FALSE
O43402	ER membrane protein complex subunit 8 OS=Homo sapiens OX=9606 GN=EMC8 PE=1 SV=1	EMC8	-0.00455268	29.7394	-0.0283999	0.978197	0.988176	-6.95176	69	-0.0307284	0.976332	0.987169	FALSE	FALSE
O75643	U5 small nuclear ribonucleoprotein 200 kDa helicase OS=Homo sapiens OX=9606 GN=SNRNP200 PE=1 SV=2	SNRNP200	-0.00459989	27.2519	-0.015874	0.987812	0.992457	-6.95208	48	-0.0163189	0.987429	0.992317	FALSE	FALSE
P45880	Voltage-dependent anion-selective channel protein 2 OS=Homo sapiens OX=9606 GN=VDAC2 PE=1 SV=2	VDAC2	-0.00468022	34.1522	-0.0234283	0.982013	0.989323	-6.95191	342	-0.0284551	0.978083	0.987465	FALSE	FALSE
Q9Y3A3	MOB-like protein phocein OS=Homo sapiens OX=9606 GN=MOB4 PE=1 SV=1	MOB4	-0.00558348	24.9019	-0.0255144	0.980412	0.988937	-6.95185	13	-0.021121	0.98373	0.989913	FALSE	FALSE
Q04656	Copper-transporting ATPase 1 OS=Homo sapiens OX=9606 GN=ATP7A PE=1 SV=4	ATP7A	-0.00616744	31.0023	-0.0315022	0.975816	0.986958	-6.95165	77	-0.0342259	0.973639	0.986421	FALSE	FALSE
Q9NW97	Transmembrane protein 51 OS=Homo sapiens OX=9606 GN=TMEM51 PE=1 SV=1	TMEM51	-0.00631584	23.4385	-0.0266015	0.979577	0.988728	-6.95182	2	-0.0224069	0.98274	0.98981	FALSE	FALSE
P51571	Translocon-associated protein subunit delta OS=Homo sapiens OX=9606 GN=SSR4 PE=1 SV=1	SSR4	-0.00655403	32.5139	-0.0396204	0.969587	0.983885	-6.95132	121	-0.0474037	0.963497	0.981631	FALSE	FALSE
P63010	AP-2 complex subunit beta OS=Homo sapiens OX=9606 GN=AP2B1 PE=1 SV=1	AP2B1	-0.00656631	33.3526	-0.0360731	0.972309	0.985415	-6.95148	372	-0.0455893	0.964893	0.982309	FALSE	FALSE
P47985	Cytochrome b-c1 complex subunit Rieske, mitochondrial OS=Homo sapiens OX=9606 GN=UQCRFS1 PE=1 SV=2	UQCRFS1	-0.0066897	31.2535	-0.0306417	0.976477	0.987175	-6.95168	102	-0.0339747	0.973833	0.986421	FALSE	FALSE
Q96J42	Thioredoxin domain-containing protein 15 OS=Homo sapiens OX=9606 GN=TXNDC15 PE=1 SV=1	TXNDC15	-0.00670306	27.005	-0.0292527	0.977543	0.987761	-6.95173	39	-0.0287355	0.977867	0.987465	FALSE	FALSE
P62906	60S ribosomal protein L10a OS=Homo sapiens OX=9606 GN=RPL10A PE=1 SV=2	RPL10A	-0.0067825	31.5364	-0.0312997	0.975972	0.986958	-6.95166	109	-0.0349449	0.973086	0.986421	FALSE	FALSE
P42677	40S ribosomal protein S27 OS=Homo sapiens OX=9606 GN=RPS27 PE=1 SV=3	RPS27	-0.006797	30.054	-0.0346648	0.973389	0.985462	-6.95153	24	-0.0300916	0.976822	0.987169	FALSE	FALSE
P19404	NADH dehydrogenase [ubiquinone] flavoprotein 2, mitochondrial OS=Homo sapiens OX=9606 GN=NDUFV2 PE=1 SV=2	NDUFV2	-0.00687045	28.8352	-0.0312378	0.976019	0.986958	-6.95166	50	-0.0319183	0.975416	0.986952	FALSE	FALSE
Q08211	ATP-dependent RNA helicase A OS=Homo sapiens OX=9606 GN=DHX9 PE=1 SV=4	DHX9	-0.007212	29.9695	-0.0217021	0.983338	0.989988	-6.95195	162	-0.0235802	0.981837	0.98981	FALSE	FALSE
Q96AC1	Fermitin family homolog 2 OS=Homo sapiens OX=9606 GN=FERMT2 PE=1 SV=1	FERMT2	-0.00725438	29.3404	-0.0208415	0.983999	0.990095	-6.95197	138	-0.0224867	0.982679	0.98981	FALSE	FALSE
Q9Y265	RuvB-like 1 OS=Homo sapiens OX=9606 GN=RUVBL1 PE=1 SV=1	RUVBL1	-0.00847302	29.3278	-0.048634	0.962674	0.981035	-6.95087	117	-0.0570607	0.95607	0.976514	FALSE	FALSE
Q8TCZ2	CD99 antigen-like protein 2 OS=Homo sapiens OX=9606 GN=CD99L2 PE=1 SV=1	CD99L2	-0.00856213	28.1642	-0.027662	0.978763	0.988446	-6.95178	44	-0.0282725	0.978223	0.987465	FALSE	FALSE
Q01484	Ankyrin-2 OS=Homo sapiens OX=9606 GN=ANK2 PE=1 SV=4	ANK2	-0.00856789	24.83	-0.0471071	0.963845	0.981035	-6.95095	23	-0.0395224	0.969562	0.984456	FALSE	FALSE
Q9UL54	Serine/threonine-protein kinase TAO2 OS=Homo sapiens OX=9606 GN=TAOK2 PE=1 SV=2	TAOK2	-0.00859177	26.0973	-0.0212967	0.983649	0.989989	-6.95196	21	-0.0210083	0.983817	0.989913	FALSE	FALSE
O75438	NADH dehydrogenase [ubiquinone] 1 beta subcomplex subunit 1 OS=Homo sapiens OX=9606 GN=NDUFB1 PE=1 SV=1	NDUFB1	-0.00862031	27.0426	-0.0236187	0.981867	0.989323	-6.9519	16	-0.0226505	0.982552	0.98981	FALSE	FALSE
P46782	40S ribosomal protein S5 OS=Homo sapiens OX=9606 GN=RPS5 PE=1 SV=4	RPS5	-0.00869813	28.9377	-0.0244915	0.981197	0.989237	-6.95188	85	-0.0260088	0.979966	0.988242	FALSE	FALSE
P62318	Small nuclear ribonucleoprotein Sm D3 OS=Homo sapiens OX=9606 GN=SNRPD3 PE=1 SV=1	SNRPD3	-0.00937743	27.7742	-0.0432176	0.966828	0.982559	-6.95115	28	-0.0397292	0.969403	0.984456	FALSE	FALSE
O95865	N(G),N(G)-dimethylarginine dimethylaminohydrolase 2 OS=Homo sapiens OX=9606 GN=DDAH2 PE=1 SV=1	DDAH2	-0.00947663	26.3425	-0.0407716	0.968704	0.983481	-6.95127	35	-0.0393897	0.969664	0.984456	FALSE	FALSE
P22061	Protein-L-isoaspartate(D-aspartate) O-methyltransferase OS=Homo sapiens OX=9606 GN=PCMT1 PE=1 SV=4	PCMT1	-0.00968608	28.4705	-0.0412661	0.968325	0.983434	-6.95125	20	-0.0366677	0.97176	0.985843	FALSE	FALSE
Q08AF3	Schlafen family member 5 OS=Homo sapiens OX=9606 GN=SLFN5 PE=1 SV=1	SLFN5	-0.00976287	23.813	-0.0414341	0.968416	0.983434	-6.84076	3	-0.0304169	0.976705	0.987169	FALSE	FALSE
O75369	Filamin-B OS=Homo sapiens OX=9606 GN=FLNB PE=1 SV=2	FLNB	-0.0100565	32.0935	-0.0436601	0.966489	0.982559	-6.95113	606	-0.0511804	0.960592	0.979408	FALSE	FALSE
P12236	ADP/ATP translocase 3 OS=Homo sapiens OX=9606 GN=SLC25A6 PE=1 SV=4	SLC25A6	-0.0102788	35.2107	-0.0542776	0.958348	0.978662	-6.95054	300	-0.0669307	0.948483	0.971943	FALSE	FALSE
P82673	28S ribosomal protein S35, mitochondrial OS=Homo sapiens OX=9606 GN=MRPS35 PE=1 SV=1	MRPS35	-0.0103735	26.0339	-0.023634	0.981855	0.989323	-6.9519	12	-0.0230167	0.98227	0.98981	FALSE	FALSE
Q6PML9	Zinc transporter 9 OS=Homo sapiens OX=9606 GN=SLC30A9 PE=1 SV=1	SLC30A9	-0.0106702	26.1026	-0.0378137	0.970973	0.984308	-6.9514	9	-0.033317	0.974339	0.986421	FALSE	FALSE
P18669	Phosphoglycerate mutase 1 OS=Homo sapiens OX=9606 GN=PGAM1 PE=1 SV=2	PGAM1	-0.0106835	28.5039	-0.0520753	0.960036	0.979825	-6.95067	55	-0.0538389	0.958547	0.977814	FALSE	FALSE
Q9NVA4	Transmembrane protein 184C OS=Homo sapiens OX=9606 GN=TMEM184C PE=1 SV=2	TMEM184C	-0.0107748	25.7835	-0.0434729	0.966632	0.982559	-6.95114	6	-0.0363111	0.972034	0.985875	TRUE	FALSE
P31040	Succinate dehydrogenase [ubiquinone] flavoprotein subunit, mitochondrial OS=Homo sapiens OX=9606 GN=SDHA PE=1 SV=2	SDHA	-0.0117487	31.1318	-0.0399257	0.969353	0.983885	-6.95131	174	-0.0439457	0.966158	0.982405	FALSE	FALSE
Q9BVC6	Transmembrane protein 109 OS=Homo sapiens OX=9606 GN=TMEM109 PE=1 SV=1	TMEM109	-0.0119916	31.3267	-0.072039	0.944741	0.970036	-6.94925	69	-0.0777496	0.940173	0.967069	FALSE	FALSE
P61247	40S ribosomal protein S3a OS=Homo sapiens OX=9606 GN=RPS3A PE=1 SV=2	RPS3A	-0.0125541	31.3366	-0.0413185	0.968285	0.983434	-6.95124	167	-0.045281	0.965131	0.982309	FALSE	FALSE
P46939	Utrophin OS=Homo sapiens OX=9606 GN=UTRN PE=1 SV=2	UTRN	-0.0133115	31.3839	-0.0618798	0.952522	0.974606	-6.95003	532	-0.0738989	0.94313	0.967924	FALSE	FALSE
O00487	26S proteasome non-ATPase regulatory subunit 14 OS=Homo sapiens OX=9606 GN=PSMD14 PE=1 SV=1	PSMD14	-0.0135591	24.8182	-0.0349711	0.973154	0.985462	-6.95152	8	-0.0330871	0.974516	0.986421	FALSE	FALSE
A0FGR8	Extended synaptotagmin-2 OS=Homo sapiens OX=9606 GN=ESYT2 PE=1 SV=1	ESYT2	-0.0147818	32.462	-0.0751004	0.942398	0.969282	-6.949	304	-0.0913411	0.929745	0.960819	FALSE	FALSE
Q96BA8	Cyclic AMP-responsive element-binding protein 3-like protein 1 OS=Homo sapiens OX=9606 GN=CREB3L1 PE=1 SV=1	CREB3L1	-0.015343	23.0158	-0.0315716	0.975763	0.986958	-6.95165	8	-0.0309119	0.976191	0.987169	TRUE	FALSE
P56556	NADH dehydrogenase [ubiquinone] 1 alpha subcomplex subunit 6 OS=Homo sapiens OX=9606 GN=NDUFA6 PE=1 SV=4	NDUFA6	-0.0153509	29.4775	-0.0657999	0.949519	0.973005	-6.94975	70	-0.0700247	0.946106	0.969752	FALSE	FALSE
P14209	CD99 antigen OS=Homo sapiens OX=9606 GN=CD99 PE=1 SV=1	CD99	-0.0153549	25.3881	-0.0261023	0.97996	0.988728	-6.95183	19	-0.0264713	0.97961	0.988128	FALSE	FALSE
O60568	Multifunctional procollagen lysine hydroxylase and glycosyltransferase LH3 OS=Homo sapiens OX=9606 GN=PLOD3 PE=1 SV=1	PLOD3	-0.0157208	29.7689	-0.0689445	0.947111	0.971273	-6.9495	130	-0.0774443	0.940407	0.967069	FALSE	FALSE
Q7Z2K8	G protein-regulated inducer of neurite outgrowth 1 OS=Homo sapiens OX=9606 GN=GPRIN1 PE=1 SV=2	GPRIN1	-0.0160963	27.1176	-0.0541915	0.958414	0.978662	-6.95054	46	-0.0555297	0.957247	0.977225	FALSE	FALSE
Q14980	Nuclear mitotic apparatus protein 1 OS=Homo sapiens OX=9606 GN=NUMA1 PE=1 SV=2	NUMA1	-0.0162295	28.6003	-0.087085	0.933231	0.963675	-6.94789	96	-0.0980556	0.924599	0.95762	FALSE	FALSE
O14786	Neuropilin-1 OS=Homo sapiens OX=9606 GN=NRP1 PE=1 SV=3	NRP1	-0.0166855	33.582	-0.0890795	0.931706	0.963514	-6.94769	435	-0.111598	0.914231	0.95296	FALSE	FALSE
Q9UBX3	Mitochondrial dicarboxylate carrier OS=Homo sapiens OX=9606 GN=SLC25A10 PE=1 SV=2	SLC25A10	-0.0170825	28.8428	-0.0797119	0.938869	0.967507	-6.94859	67	-0.0846533	0.934875	0.964572	FALSE	FALSE
Q7Z2W9	39S ribosomal protein L21, mitochondrial OS=Homo sapiens OX=9606 GN=MRPL21 PE=1 SV=2	MRPL21	-0.0170905	27.6726	-0.0484786	0.962793	0.981035	-6.95088	20	-0.0468651	0.963912	0.981807	FALSE	FALSE
O14656	Torsin-1A OS=Homo sapiens OX=9606 GN=TOR1A PE=1 SV=1	TOR1A	-0.0173428	29.8835	-0.10568	0.919029	0.955508	-6.94584	83	-0.118515	0.908943	0.949315	FALSE	FALSE
Q15005	Signal peptidase complex subunit 2 OS=Homo sapiens OX=9606 GN=SPCS2 PE=1 SV=3	SPCS2	-0.0173833	32.0054	-0.109921	0.915795	0.9541	-6.94532	107	-0.130496	0.899794	0.943726	FALSE	FALSE
Q9Y287	Integral membrane protein 2B OS=Homo sapiens OX=9606 GN=ITM2B PE=1 SV=1	ITM2B	-0.017532	30.1065	-0.0883039	0.932299	0.963675	-6.94776	74	-0.0953265	0.92669	0.959542	TRUE	FALSE
Q9Y5Y5	Peroxisomal membrane protein PEX16 OS=Homo sapiens OX=9606 GN=PEX16 PE=1 SV=2	PEX16	-0.0181638	28.4228	-0.0671651	0.948473	0.972425	-6.94964	66	-0.0708477	0.945473	0.969594	FALSE	FALSE
Q96A65	Exocyst complex component 4 OS=Homo sapiens OX=9606 GN=EXOC4 PE=1 SV=1	EXOC4	-0.0186915	28.8463	-0.0545142	0.958166	0.978662	-6.95052	157	-0.0590521	0.954538	0.97561	FALSE	FALSE
Q9H1B5	Xylosyltransferase 2 OS=Homo sapiens OX=9606 GN=XYLT2 PE=1 SV=2	XYLT2	-0.0188802	24.2394	-0.0378425	0.970951	0.984308	-6.9514	9	-0.037226	0.97133	0.985653	FALSE	FALSE
Q9BYD6	39S ribosomal protein L1, mitochondrial OS=Homo sapiens OX=9606 GN=MRPL1 PE=1 SV=2	MRPL1	-0.0190583	26.3049	-0.0467484	0.96412	0.981035	-6.95097	11	-0.0449318	0.965399	0.982336	FALSE	FALSE
P10114	Ras-related protein Rap-2a OS=Homo sapiens OX=9606 GN=RAP2A PE=1 SV=1	RAP2A	-0.0194588	26.7596	-0.103323	0.920828	0.956643	-6.94612	52	-0.105501	0.918897	0.95567	FALSE	FALSE
Q9Y6M7	Sodium bicarbonate cotransporter 3 OS=Homo sapiens OX=9606 GN=SLC4A7 PE=1 SV=2	SLC4A7	-0.0195366	29.0942	-0.0831097	0.93627	0.965768	-6.94827	98	-0.0910947	0.929934	0.960819	FALSE	FALSE
Q7L5N7	Lysophosphatidylcholine acyltransferase 2 OS=Homo sapiens OX=9606 GN=LPCAT2 PE=1 SV=1	LPCAT2	-0.0198899	32.3774	-0.114608	0.912222	0.952143	-6.94472	316	-0.147265	0.887017	0.937996	FALSE	FALSE
P09669	Cytochrome c oxidase subunit 6C OS=Homo sapiens OX=9606 GN=COX6C PE=1 SV=2	COX6C	-0.020078	30.4278	-0.0827975	0.936509	0.965768	-6.9483	45	-0.0837185	0.935592	0.964943	FALSE	FALSE
Q02809	Procollagen-lysine,2-oxoglutarate 5-dioxygenase 1 OS=Homo sapiens OX=9606 GN=PLOD1 PE=1 SV=2	PLOD1	-0.0203373	31.4994	-0.126953	0.902823	0.945555	-6.94301	251	-0.167975	0.871288	0.930168	FALSE	FALSE
P37268	Squalene synthase OS=Homo sapiens OX=9606 GN=FDFT1 PE=1 SV=1	FDFT1	-0.0211871	30.7034	-0.111755	0.914397	0.953622	-6.94508	106	-0.12708	0.902401	0.945728	FALSE	FALSE
O15162	Phospholipid scramblase 1 OS=Homo sapiens OX=9606 GN=PLSCR1 PE=1 SV=1	PLSCR1	-0.0212146	29.0068	-0.140818	0.892286	0.940519	-6.9409	31	-0.119629	0.908092	0.949315	FALSE	FALSE
Q86UL3	Glycerol-3-phosphate acyltransferase 4 OS=Homo sapiens OX=9606 GN=GPAT4 PE=1 SV=1	GPAT4	-0.0213364	28.0287	-0.0726568	0.944268	0.970036	-6.9492	80	-0.077444	0.940408	0.967069	FALSE	FALSE
Q15006	ER membrane protein complex subunit 2 OS=Homo sapiens OX=9606 GN=EMC2 PE=1 SV=1	EMC2	-0.0213588	30.5946	-0.126945	0.902829	0.945555	-6.94302	80	-0.140886	0.891874	0.940033	FALSE	FALSE
P13612	Integrin alpha-4 OS=Homo sapiens OX=9606 GN=ITGA4 PE=1 SV=3	ITGA4	-0.021359	30.0379	-0.0945307	0.927541	0.961158	-6.94711	156	-0.107531	0.917344	0.954978	FALSE	FALSE
P08240	Signal recognition particle receptor subunit alpha OS=Homo sapiens OX=9606 GN=SRPRA PE=1 SV=2	SRPRA	-0.0217627	31.3185	-0.106989	0.918031	0.955204	-6.94568	160	-0.124601	0.904294	0.94649	FALSE	FALSE
Q96JA1	Leucine-rich repeats and immunoglobulin-like domains protein 1 OS=Homo sapiens OX=9606 GN=LRIG1 PE=1 SV=2	LRIG1	-0.0227197	27.8223	-0.0874364	0.932962	0.963675	-6.94785	48	-0.0895111	0.931148	0.961216	TRUE	FALSE
Q8NE71	ATP-binding cassette sub-family F member 1 OS=Homo sapiens OX=9606 GN=ABCF1 PE=1 SV=2	ABCF1	-0.0234487	22.4297	-0.0754351	0.942543	0.969282	-6.83844	11	-0.0638272	0.951148	0.974034	FALSE	FALSE
Q9P035	Very-long-chain (3R)-3-hydroxyacyl-CoA dehydratase 3 OS=Homo sapiens OX=9606 GN=HACD3 PE=1 SV=2	HACD3	-0.0235762	31.7309	-0.131478	0.899381	0.943293	-6.94235	136	-0.155995	0.88038	0.934713	FALSE	FALSE
Q14667	Protein KIAA0100 OS=Homo sapiens OX=9606 GN=KIAA0100 PE=1 SV=3	BLTP2	-0.0237409	28.4531	-0.0851326	0.934723	0.964661	-6.94808	31	-0.0830282	0.936122	0.965097	FALSE	FALSE
P49821	NADH dehydrogenase [ubiquinone] flavoprotein 1, mitochondrial OS=Homo sapiens OX=9606 GN=NDUFV1 PE=1 SV=4	NDUFV1	-0.0239276	30.7022	-0.0978538	0.925003	0.959262	-6.94675	155	-0.109826	0.915588	0.953639	FALSE	FALSE
Q9NZ01	Very-long-chain enoyl-CoA reductase OS=Homo sapiens OX=9606 GN=TECR PE=1 SV=1	TECR	-0.025514	32.9392	-0.159199	0.878355	0.934444	-6.93775	197	-0.205708	0.842793	0.913682	FALSE	FALSE
P10109	Adrenodoxin, mitochondrial OS=Homo sapiens OX=9606 GN=FDX1 PE=1 SV=1	FDX1	-0.02562	25.6958	-0.0433333	0.966739	0.982559	-6.95115	18	-0.0439004	0.966193	0.982405	FALSE	FALSE
Q6UWI4	Protein shisa-2 homolog OS=Homo sapiens OX=9606 GN=SHISA2 PE=1 SV=1	SHISA2	-0.0260075	25.8635	-0.114694	0.912156	0.952143	-6.9447	8	-0.0933773	0.928184	0.960354	FALSE	FALSE
Q9UBG0	C-type mannose receptor 2 OS=Homo sapiens OX=9606 GN=MRC2 PE=1 SV=2	MRC2	-0.0261412	33.9105	-0.154209	0.882132	0.935839	-6.93865	533	-0.203987	0.844088	0.914354	FALSE	FALSE
Q96HC4	PDZ and LIM domain protein 5 OS=Homo sapiens OX=9606 GN=PDLIM5 PE=1 SV=5	PDLIM5	-0.0261758	28.8729	-0.130949	0.899784	0.943472	-6.94243	61	-0.137488	0.894463	0.942027	FALSE	FALSE
Q6UXV4	MICOS complex subunit MIC27 OS=Homo sapiens OX=9606 GN=APOOL PE=1 SV=1	APOOL	-0.0262647	27.212	-0.0649469	0.950172	0.973429	-6.94981	22	-0.0642564	0.950538	0.973804	FALSE	FALSE
Q9NRW7	Vacuolar protein sorting-associated protein 45 OS=Homo sapiens OX=9606 GN=VPS45 PE=1 SV=1	VPS45	-0.0267138	32.2298	-0.157388	0.879725	0.934813	-6.93808	217	-0.199496	0.847468	0.916129	FALSE	FALSE
Q9UHI8	A disintegrin and metalloproteinase with thrombospondin motifs 1 OS=Homo sapiens OX=9606 GN=ADAMTS1 PE=1 SV=4	ADAMTS1	-0.0268815	28.8234	-0.0710171	0.945524	0.970381	-6.94934	87	-0.0753362	0.942026	0.96777	TRUE	FALSE
Q04637	Eukaryotic translation initiation factor 4 gamma 1 OS=Homo sapiens OX=9606 GN=EIF4G1 PE=1 SV=4	EIF4G1	-0.0270252	29.9566	-0.133724	0.897674	0.943052	-6.94201	189	-0.157683	0.879097	0.934558	FALSE	FALSE
Q99961	Endophilin-A2 OS=Homo sapiens OX=9606 GN=SH3GL1 PE=1 SV=1	SH3GL1	-0.0271268	26.8587	-0.105733	0.918989	0.955508	-6.94583	16	-0.094001	0.927706	0.960349	FALSE	FALSE
P61224	Ras-related protein Rap-1b OS=Homo sapiens OX=9606 GN=RAP1B PE=1 SV=1	RAP1B	-0.0277765	32.9239	-0.160995	0.876996	0.934155	-6.93743	162	-0.197162	0.849226	0.916577	FALSE	FALSE
Q6YHK3	CD109 antigen OS=Homo sapiens OX=9606 GN=CD109 PE=1 SV=2	CD109	-0.0281145	29.034	-0.134777	0.896874	0.942856	-6.94185	85	-0.147427	0.886895	0.937996	FALSE	FALSE
Q9BU23	Lipase maturation factor 2 OS=Homo sapiens OX=9606 GN=LMF2 PE=1 SV=2	LMF2	-0.028394	30.7767	-0.168765	0.871122	0.932007	-6.93597	130	-0.202985	0.844841	0.914405	FALSE	FALSE
P04632	Calpain small subunit 1 OS=Homo sapiens OX=9606 GN=CAPNS1 PE=1 SV=1	CAPNS1	-0.0288962	29.4963	-0.147744	0.887031	0.937132	-6.93976	55	-0.152568	0.882984	0.935528	FALSE	FALSE
Q9BRZ2	E3 ubiquitin-protein ligase TRIM56 OS=Homo sapiens OX=9606 GN=TRIM56 PE=1 SV=3	TRIM56	-0.0289313	25.7205	-0.144888	0.889198	0.938675	-6.94023	13	-0.115669	0.911118	0.950692	FALSE	FALSE
Q96AQ8	Mitochondrial calcium uniporter regulator 1 OS=Homo sapiens OX=9606 GN=MCUR1 PE=1 SV=1	MCUR1	-0.0292155	25.4463	-0.121386	0.90706	0.94914	-6.9438	14	-0.104573	0.919608	0.95567	FALSE	FALSE
Q9Y3B4	Splicing factor 3B subunit 6 OS=Homo sapiens OX=9606 GN=SF3B6 PE=1 SV=1	SF3B6	-0.0293921	25.1403	-0.114432	0.912356	0.952143	-6.94474	12	-0.0994239	0.923551	0.957023	FALSE	FALSE
P53794	Sodium/myo-inositol cotransporter OS=Homo sapiens OX=9606 GN=SLC5A3 PE=1 SV=3		-0.0299175	30.2503	-0.139597	0.893213	0.941201	-6.94109	48	-0.141501	0.891406	0.939784	FALSE	FALSE
P28482	Mitogen-activated protein kinase 1 OS=Homo sapiens OX=9606 GN=MAPK1 PE=1 SV=3	MAPK1	-0.0303772	26.4805	-0.149055	0.886038	0.937132	-6.93954	38	-0.143369	0.889983	0.939196	FALSE	FALSE
Q96FN4	Copine-2 OS=Homo sapiens OX=9606 GN=CPNE2 PE=1 SV=3	CPNE2	-0.0310899	27.0253	-0.0984061	0.924581	0.95907	-6.94669	79	-0.104556	0.919621	0.95567	FALSE	FALSE
Q9NRV9	Heme-binding protein 1 OS=Homo sapiens OX=9606 GN=HEBP1 PE=1 SV=1	HEBP1	-0.0312815	25.2164	-0.15579	0.880935	0.934813	-6.93837	13	-0.124661	0.904248	0.94649	FALSE	FALSE
O60244	Mediator of RNA polymerase II transcription subunit 14 OS=Homo sapiens OX=9606 GN=MED14 PE=1 SV=2	MED14	-0.0322778	22.0745	-0.0932463	0.929019	0.962198	-6.83669	5	-0.080014	0.938787	0.966643	FALSE	FALSE
Q6RW13	Type-1 angiotensin II receptor-associated protein OS=Homo sapiens OX=9606 GN=AGTRAP PE=1 SV=1	AGTRAP	-0.0325966	31.2969	-0.160371	0.877468	0.934155	-6.93754	50	-0.163222	0.874893	0.932301	FALSE	FALSE
Q14393	Growth arrest-specific protein 6 OS=Homo sapiens OX=9606 GN=GAS6 PE=1 SV=3	GAS6	-0.0333345	31.4203	-0.191381	0.854079	0.921243	-6.93133	136	-0.229038	0.825297	0.903887	FALSE	FALSE
Q6V0I7	Protocadherin Fat 4 OS=Homo sapiens OX=9606 GN=FAT4 PE=1 SV=2	FAT4	-0.0334109	29.3283	-0.167796	0.871855	0.932007	-6.93615	176	-0.19776	0.848776	0.916577	FALSE	FALSE
P47756	F-actin-capping protein subunit beta OS=Homo sapiens OX=9606 GN=CAPZB PE=1 SV=4	CAPZB	-0.0334926	29.4742	-0.180626	0.862174	0.926995	-6.93361	77	-0.197132	0.849249	0.916577	FALSE	FALSE
P09543	2',3'-cyclic-nucleotide 3'-phosphodiesterase OS=Homo sapiens OX=9606 GN=CNP PE=1 SV=2	CNP	-0.0336292	31.1352	-0.152079	0.883745	0.936572	-6.93902	195	-0.175723	0.865419	0.926826	FALSE	FALSE
P81605	Dermcidin OS=Homo sapiens OX=9606 GN=DCD PE=1 SV=2	DCD	-0.0337338	30.0855	-0.0577065	0.95572	0.976648	-6.95032	48	-0.0601111	0.953724	0.97561	FALSE	FALSE
P61586	Transforming protein RhoA OS=Homo sapiens OX=9606 GN=RHOA PE=1 SV=1	RHOA	-0.0345348	32.4949	-0.193712	0.852327	0.920087	-6.93082	162	-0.234493	0.821221	0.901155	FALSE	FALSE
P48444	Coatomer subunit delta OS=Homo sapiens OX=9606 GN=ARCN1 PE=1 SV=1	ARCN1	-0.0347592	30.0555	-0.161001	0.876992	0.934155	-6.93743	139	-0.183359	0.859643	0.923394	FALSE	FALSE
O60725	Protein-S-isoprenylcysteine O-methyltransferase OS=Homo sapiens OX=9606 GN=ICMT PE=1 SV=1	ICMT	-0.0354243	27.7533	-0.232154	0.823571	0.902255	-6.92153	40	-0.21468	0.836053	0.909532	FALSE	FALSE
Q5XKK7	Protein FAM219B OS=Homo sapiens OX=9606 GN=FAM219B PE=1 SV=1	FAM219B	-0.0355151	28.1387	-0.221982	0.831154	0.905902	-6.92415	32	-0.193991	0.851616	0.918177	TRUE	FALSE
P48507	Glutamate--cysteine ligase regulatory subunit OS=Homo sapiens OX=9606 GN=GCLM PE=1 SV=1	GCLM	-0.0356415	22.1595	-0.217052	0.834836	0.908377	-6.92538	9	-0.152729	0.882862	0.935528	FALSE	FALSE
Q9BYZ6	Rho-related BTB domain-containing protein 2 OS=Homo sapiens OX=9606 GN=RHOBTB2 PE=1 SV=2	RHOBTB2	-0.0361385	28.4132	-0.178838	0.863521	0.927731	-6.93397	12	-0.142376	0.890739	0.939325	FALSE	FALSE
Q9UK41	Vacuolar protein sorting-associated protein 28 homolog OS=Homo sapiens OX=9606 GN=VPS28 PE=1 SV=1	VPS28	-0.0365622	25.7473	-0.131739	0.899183	0.943293	-6.94231	14	-0.118313	0.909098	0.949315	FALSE	FALSE
Q99442	Translocation protein SEC62 OS=Homo sapiens OX=9606 GN=SEC62 PE=1 SV=1	SEC62	-0.0368253	31.8683	-0.224523	0.829257	0.90505	-6.9235	80	-0.25	0.809667	0.894489	FALSE	FALSE
P61006	Ras-related protein Rab-8A OS=Homo sapiens OX=9606 GN=RAB8A PE=1 SV=1	RAB8A	-0.0372677	32.182	-0.23704	0.819936	0.900199	-6.92023	256	-0.317845	0.759747	0.866453	FALSE	FALSE
Q15599	Na(+)/H(+) exchange regulatory cofactor NHE-RF2 OS=Homo sapiens OX=9606 GN=SLC9A3R2 PE=1 SV=2	NHERF2	-0.0376606	30.8384	-0.237601	0.81952	0.900199	-6.92007	155	-0.299663	0.773017	0.873733	FALSE	FALSE
O75367	Core histone macro-H2A.1 OS=Homo sapiens OX=9606 GN=MACROH2A1 PE=1 SV=4	H2afy; H2AFY; LOC100466888; LOC101131222; LOC101338325; LOC101381952; LOC101564704; LOC101706296; LOC103079324; LOC103663804; LOC106989149; LOC109250833; LOC110591142; LOC111141291; LOC111182462; LOC112404331; LOC112625777; LOC112650295; LOC112815157; LOC112861289; LOC112917035; LOC113928700; LOC114891795; LOC115294202; LOC115516119; LOC116529369; LOC116750637; MACROH2A1	-0.0380638	28.8242	-0.199831	0.847732	0.917811	-6.92945	27	-0.176346	0.864947	0.926811	TRUE	TRUE
P29508	Serpin B3 OS=Homo sapiens OX=9606 GN=SERPINB3 PE=1 SV=2	SERPINB3	-0.038114	27.7577	-0.0586197	0.95502	0.976648	-6.95026	14	-0.0594268	0.95425	0.97561	FALSE	FALSE
Q5VSL9	Striatin-interacting protein 1 OS=Homo sapiens OX=9606 GN=STRIP1 PE=1 SV=1	STRIP1	-0.0393544	25.254	-0.20692	0.842417	0.91452	-6.92781	10	-0.158017	0.878844	0.934558	FALSE	FALSE
O43169	Cytochrome b5 type B OS=Homo sapiens OX=9606 GN=CYB5B PE=1 SV=3	CYB5B	-0.0399519	30.6346	-0.258563	0.803984	0.891607	-6.91418	57	-0.267443	0.796731	0.886713	FALSE	FALSE
O75962	Triple functional domain protein OS=Homo sapiens OX=9606 GN=TRIO PE=1 SV=2	TRIO	-0.0399552	28.0194	-0.174989	0.866424	0.929375	-6.93475	96	-0.192027	0.853098	0.918965	FALSE	FALSE
Q7L4E1	Mitoguardin 2 OS=Homo sapiens OX=9606 GN=MIGA2 PE=1 SV=1	MIGA2	-0.0406729	22.8217	-0.185276	0.858671	0.924478	-6.93264	6	-0.147577	0.88678	0.937996	FALSE	FALSE
Q8NBU5	Outer mitochondrial transmembrane helix translocase OS=Homo sapiens OX=9606 GN=ATAD1 PE=1 SV=1	ATAD1	-0.0409147	29.4997	-0.200565	0.847181	0.91746	-6.92929	65	-0.212449	0.837728	0.910383	FALSE	FALSE
Q9H4A3	Serine/threonine-protein kinase WNK1 OS=Homo sapiens OX=9606 GN=WNK1 PE=1 SV=2	WNK1	-0.0413749	24.5912	-0.103889	0.920396	0.956439	-6.94605	1	-0.102205	0.921421	0.955814	FALSE	FALSE
O43615	Mitochondrial import inner membrane translocase subunit TIM44 OS=Homo sapiens OX=9606 GN=TIMM44 PE=1 SV=2	TIMM44	-0.0413959	29.4795	-0.188575	0.856189	0.922539	-6.93194	82	-0.2046	0.843626	0.914341	FALSE	FALSE
Q7LGC8	Carbohydrate sulfotransferase 3 OS=Homo sapiens OX=9606 GN=CHST3 PE=1 SV=3	CHST3	-0.041477	28.6444	-0.168297	0.871476	0.932007	-6.93606	52	-0.173569	0.867049	0.927594	FALSE	FALSE
O00258	Guided entry of tail-anchored proteins factor 1 OS=Homo sapiens OX=9606 GN=GET1 PE=1 SV=2	GET1	-0.0414877	27.7955	-0.237843	0.81934	0.900199	-6.92001	34	-0.2161	0.834987	0.90886	FALSE	FALSE
Q8N2H4	Protein SYS1 homolog OS=Homo sapiens OX=9606 GN=SYS1 PE=1 SV=1	SYS1	-0.0420043	27.0891	-0.194307	0.851879	0.919849	-6.93069	12	-0.158972	0.878119	0.934526	FALSE	FALSE
Q5HYI8	Rab-like protein 3 OS=Homo sapiens OX=9606 GN=RABL3 PE=1 SV=1	RABL3	-0.0423593	29.5916	-0.194413	0.8518	0.919849	-6.93067	70	-0.207422	0.841504	0.913059	FALSE	FALSE
O43251	RNA binding protein fox-1 homolog 2 OS=Homo sapiens OX=9606 GN=RBFOX2 PE=1 SV=3	RBFOX2	-0.0428662	24.0356	-0.155917	0.880839	0.934813	-6.93834	6	-0.134892	0.896442	0.942221	FALSE	FALSE
O15460	Prolyl 4-hydroxylase subunit alpha-2 OS=Homo sapiens OX=9606 GN=P4HA2 PE=1 SV=1	P4HA2	-0.043969	29.8055	-0.220657	0.832143	0.906493	-6.92448	139	-0.255439	0.805626	0.892454	FALSE	FALSE
Q96IX5	ATP synthase membrane subunit K, mitochondrial OS=Homo sapiens OX=9606 GN=ATP5MK PE=1 SV=1	ATP5MK	-0.0439826	29.0668	-0.169291	0.870725	0.932007	-6.93587	45	-0.171906	0.868308	0.928452	FALSE	FALSE
P01024	Complement C3 OS=Homo sapiens OX=9606 GN=C3 PE=1 SV=2	C3	-0.0446402	26.8941	-0.0740863	0.943174	0.96944	-6.94908	47	-0.077155	0.94063	0.967069	FALSE	FALSE
Q13724	Mannosyl-oligosaccharide glucosidase OS=Homo sapiens OX=9606 GN=MOGS PE=1 SV=5	MOGS	-0.0455768	31.7477	-0.256509	0.805502	0.892803	-6.91478	268	-0.323083	0.75594	0.86454	FALSE	FALSE
O75608	Acyl-protein thioesterase 1 OS=Homo sapiens OX=9606 GN=LYPLA1 PE=1 SV=1	LYPLA1	-0.0461403	25.3292	-0.108778	0.916666	0.954518	-6.94546	5	-0.104024	0.920028	0.95567	FALSE	FALSE
Q8N1F7	Nuclear pore complex protein Nup93 OS=Homo sapiens OX=9606 GN=NUP93 PE=1 SV=2	NUP93	-0.0467563	27.6696	-0.173134	0.867824	0.930384	-6.93512	68	-0.183048	0.859878	0.923394	FALSE	FALSE
P84090	Enhancer of rudimentary homolog OS=Homo sapiens OX=9606 GN=ERH PE=1 SV=1	ERH	-0.0468459	28.7263	-0.158683	0.878745	0.934444	-6.93785	25	-0.152256	0.883222	0.935528	FALSE	FALSE
P62917	60S ribosomal protein L8 OS=Homo sapiens OX=9606 GN=RPL8 PE=1 SV=2	RPL8	-0.0476061	31.5099	-0.19582	0.850743	0.919383	-6.93036	83	-0.211206	0.838661	0.910905	FALSE	FALSE
P06737	Glycogen phosphorylase, liver form OS=Homo sapiens OX=9606 GN=PYGL PE=1 SV=4	PYGL	-0.047709	22.6181	-0.138001	0.894425	0.942136	-6.94134	1	-0.133264	0.897683	0.942486	TRUE	FALSE
Q8NDZ4	Divergent protein kinase domain 2A OS=Homo sapiens OX=9606 GN=DIPK2A PE=1 SV=1	DIPK2A	-0.0478665	28.8128	-0.264571	0.799548	0.890618	-6.9124	87	-0.294995	0.776438	0.875649	FALSE	FALSE
Q9HB20	Pleckstrin homology domain-containing family A member 3 OS=Homo sapiens OX=9606 GN=PLEKHA3 PE=1 SV=2	PLEKHA3	-0.0481987	23.7876	-0.232887	0.823025	0.902255	-6.92133	1	-0.199947	0.847128	0.916129	FALSE	FALSE
P31151	Protein S100-A7 OS=Homo sapiens OX=9606 GN=S100A7 PE=1 SV=4	S100A7	-0.0483203	24.4901	-0.107375	0.917736	0.955142	-6.94563	7	-0.103895	0.920127	0.95567	FALSE	FALSE
P08559	Pyruvate dehydrogenase E1 component subunit alpha, somatic form, mitochondrial OS=Homo sapiens OX=9606 GN=PDHA1 PE=1 SV=3	PDHA1	-0.0483269	28.1205	-0.106464	0.918431	0.955376	-6.94574	49	-0.110674	0.914938	0.953208	TRUE	FALSE
Q8NEU8	DCC-interacting protein 13-beta OS=Homo sapiens OX=9606 GN=APPL2 PE=1 SV=3	APPL2	-0.0487187	25.5615	-0.131749	0.899175	0.943293	-6.94231	14	-0.125769	0.903402	0.946288	FALSE	FALSE
Q8N3D4	EH domain-binding protein 1-like protein 1 OS=Homo sapiens OX=9606 GN=EHBP1L1 PE=1 SV=2	EHBP1L1	-0.0491516	26.0155	-0.0988244	0.924262	0.95907	-6.94664	27	-0.100449	0.922766	0.956698	FALSE	FALSE
Q8NHH9	Atlastin-2 OS=Homo sapiens OX=9606 GN=ATL2 PE=1 SV=2	ATL2	-0.0493812	29.9118	-0.263613	0.800255	0.890634	-6.91269	97	-0.296993	0.774973	0.874803	FALSE	FALSE
Q9Y676	28S ribosomal protein S18b, mitochondrial OS=Homo sapiens OX=9606 GN=MRPS18B PE=1 SV=1	MRPS18B	-0.0496599	25.665	-0.0811092	0.937801	0.966854	-6.94846	22	-0.0827514	0.936334	0.965097	FALSE	FALSE
Q13813	Spectrin alpha chain, non-erythrocytic 1 OS=Homo sapiens OX=9606 GN=SPTAN1 PE=1 SV=3	SPTAN1	-0.0498136	33.0658	-0.239526	0.818089	0.899923	-6.91955	945	-0.288299	0.781353	0.879076	FALSE	FALSE
Q9Y512	Sorting and assembly machinery component 50 homolog OS=Homo sapiens OX=9606 GN=SAMM50 PE=1 SV=3	SAMM50	-0.0499449	29.9082	-0.242089	0.816185	0.899244	-6.91885	149	-0.279621	0.787739	0.882521	FALSE	FALSE
Q16658	Fascin OS=Homo sapiens OX=9606 GN=FSCN1 PE=1 SV=3	FSCN1	-0.0507147	29.4121	-0.272949	0.793376	0.887726	-6.90986	114	-0.314389	0.762263	0.867368	FALSE	FALSE
P62820	Ras-related protein Rab-1A OS=Homo sapiens OX=9606 GN=RAB1A PE=1 SV=3	RAB1A	-0.0516107	33.472	-0.301203	0.772684	0.871901	-6.9007	501	-0.39558	0.704032	0.832616	FALSE	FALSE
P17568	NADH dehydrogenase [ubiquinone] 1 beta subcomplex subunit 7 OS=Homo sapiens OX=9606 GN=NDUFB7 PE=1 SV=4	NDUFB7	-0.0521277	28.5184	-0.236446	0.820378	0.900199	-6.92039	29	-0.219496	0.832441	0.907548	FALSE	FALSE
Q9NPI0	Transmembrane protein 138 OS=Homo sapiens OX=9606 GN=TMEM138 PE=1 SV=1	TMEM138	-0.0523911	25.8137	-0.272798	0.793487	0.887726	-6.9099	12	-0.212443	0.837732	0.910383	FALSE	FALSE
Q96GC9	Vacuole membrane protein 1 OS=Homo sapiens OX=9606 GN=VMP1 PE=1 SV=1	VMP1	-0.0524214	28.534	-0.352144	0.735892	0.850054	-6.88198	40	-0.323848	0.755385	0.864148	FALSE	FALSE
Q9BRK3	Matrix remodeling-associated protein 8 OS=Homo sapiens OX=9606 GN=MXRA8 PE=1 SV=1	MXRA8	-0.0525353	32.0595	-0.311638	0.765092	0.866706	-6.89709	193	-0.392113	0.706479	0.833347	FALSE	FALSE
P26640	Valine--tRNA ligase OS=Homo sapiens OX=9606 GN=VARS1 PE=1 SV=4	VARS1	-0.0525896	27.2683	-0.238438	0.818898	0.900199	-6.91985	40	-0.234255	0.821399	0.901155	FALSE	FALSE
O14949	Cytochrome b-c1 complex subunit 8 OS=Homo sapiens OX=9606 GN=UQCRQ PE=1 SV=4	UQCRQ	-0.0527722	29.0092	-0.216494	0.835253	0.908418	-6.92551	32	-0.207928	0.841124	0.913059	FALSE	FALSE
P20810	Calpastatin OS=Homo sapiens OX=9606 GN=CAST PE=1 SV=4	CAST	-0.0528209	21.3356	-0.149143	0.885971	0.937132	-6.93952	4	-0.137822	0.894209	0.942005	FALSE	FALSE
P12814	Alpha-actinin-1 OS=Homo sapiens OX=9606 GN=ACTN1 PE=1 SV=2	ACTN1	-0.0531665	32.0538	-0.17676	0.865088	0.928923	-6.93439	620	-0.197062	0.849302	0.916577	FALSE	FALSE
Q15436	Protein transport protein Sec23A OS=Homo sapiens OX=9606 GN=SEC23A PE=1 SV=2	SEC23A	-0.0533836	29.0302	-0.301307	0.772609	0.871901	-6.90066	109	-0.348604	0.737496	0.852815	FALSE	FALSE
Q99808	Equilibrative nucleoside transporter 1 OS=Homo sapiens OX=9606 GN=SLC29A1 PE=1 SV=3	SLC29A1	-0.0536224	30.2099	-0.234073	0.822143	0.901892	-6.92102	84	-0.253753	0.806878	0.89311	FALSE	FALSE
P00338	L-lactate dehydrogenase A chain OS=Homo sapiens OX=9606 GN=LDHA PE=1 SV=2	LDHA	-0.0537859	31.4767	-0.317747	0.76066	0.863612	-6.89493	136	-0.383764	0.712387	0.837531	FALSE	FALSE
P04844	Dolichyl-diphosphooligosaccharide--protein glycosyltransferase subunit 2 OS=Homo sapiens OX=9606 GN=RPN2 PE=1 SV=3	RPN2	-0.0538328	34.0473	-0.341696	0.74338	0.853909	-6.88605	338	-0.466988	0.6545	0.802586	FALSE	FALSE
O60831	PRA1 family protein 2 OS=Homo sapiens OX=9606 GN=PRAF2 PE=1 SV=1	PRAF2	-0.0542432	31.2299	-0.339776	0.74476	0.854401	-6.88678	58	-0.353183	0.734205	0.851192	FALSE	FALSE
Q9Y5G0	Protocadherin gamma-B5 OS=Homo sapiens OX=9606 GN=PCDHGB5 PE=2 SV=1	PCDHGB5	-0.0542953	26.6345	-0.35804	0.73168	0.847322	-6.87963	35	-0.31593	0.761141	0.866989	FALSE	FALSE
P30519	Heme oxygenase 2 OS=Homo sapiens OX=9606 GN=HMOX2 PE=1 SV=2	HMOX2	-0.0546384	30.2917	-0.341544	0.74349	0.853909	-6.8861	105	-0.402745	0.698987	0.829064	FALSE	FALSE
Q6P161	39S ribosomal protein L54, mitochondrial OS=Homo sapiens OX=9606 GN=MRPL54 PE=1 SV=1	MRPL54	-0.0548328	26.9856	-0.167786	0.871862	0.932007	-6.93616	17	-0.158455	0.878511	0.934558	FALSE	FALSE
P50479	PDZ and LIM domain protein 4 OS=Homo sapiens OX=9606 GN=PDLIM4 PE=1 SV=2	PDLIM4	-0.0549558	23.9689	-0.198609	0.848649	0.918404	-6.92973	10	-0.174725	0.866174	0.927391	FALSE	FALSE
Q07065	Cytoskeleton-associated protein 4 OS=Homo sapiens OX=9606 GN=CKAP4 PE=1 SV=2	CKAP4	-0.0553212	35.2828	-0.355755	0.733311	0.847975	-6.88054	704	-0.499922	0.632249	0.787573	FALSE	FALSE
O60684	Importin subunit alpha-7 OS=Homo sapiens OX=9606 GN=KPNA6 PE=1 SV=1	KPNA6	-0.0554216	25.1805	-0.262683	0.802377	0.891042	-6.80169	21	-0.205368	0.843967	0.914354	FALSE	FALSE
Q9H0D6	5'-3' exoribonuclease 2 OS=Homo sapiens OX=9606 GN=XRN2 PE=1 SV=1	XRN2	-0.0559344	25.6954	-0.233444	0.822611	0.902161	-6.92118	2	-0.197264	0.84915	0.916577	FALSE	FALSE
O14579	Coatomer subunit epsilon OS=Homo sapiens OX=9606 GN=COPE PE=1 SV=3	COPE	-0.0562366	28.9663	-0.262033	0.801421	0.891042	-6.91316	53	-0.269769	0.795011	0.88577	FALSE	FALSE
O75165	DnaJ homolog subfamily C member 13 OS=Homo sapiens OX=9606 GN=DNAJC13 PE=1 SV=5	DNAJC13	-0.0565466	33.6797	-0.283002	0.785992	0.881527	-6.9067	756	-0.346362	0.739109	0.853222	FALSE	FALSE
P68366	Tubulin alpha-4A chain OS=Homo sapiens OX=9606 GN=TUBA4A PE=1 SV=1	TUBA4A	-0.0566031	26.3015	-0.225977	0.828173	0.90484	-6.92313	182	-0.254373	0.806418	0.892843	FALSE	FALSE
P48449	Lanosterol synthase OS=Homo sapiens OX=9606 GN=LSS PE=1 SV=1	LSS	-0.0566893	32.163	-0.319557	0.759348	0.862606	-6.89428	256	-0.401695	0.699726	0.829189	FALSE	FALSE
P29590	Protein PML OS=Homo sapiens OX=9606 GN=PML PE=1 SV=3	PML	-0.0571073	29.5881	-0.22692	0.82747	0.904558	-6.92289	75	-0.242297	0.815401	0.897892	FALSE	FALSE
Q9P2E9	Ribosome-binding protein 1 OS=Homo sapiens OX=9606 GN=RRBP1 PE=1 SV=5	RRBP1	-0.0579636	34.7777	-0.365441	0.726406	0.844215	-6.87663	693	-0.505782	0.628332	0.784727	FALSE	FALSE
Q9UGV2	Protein NDRG3 OS=Homo sapiens OX=9606 GN=NDRG3 PE=1 SV=2	NDRG3	-0.0581442	28.0852	-0.324256	0.755948	0.86067	-6.89258	60	-0.339688	0.743919	0.856619	FALSE	FALSE
Q9BSF4	Mitochondrial import inner membrane translocase subunit Tim29 OS=Homo sapiens OX=9606 GN=TIMM29 PE=1 SV=2	TIMM29	-0.0587897	27.9295	-0.36761	0.724863	0.84356	-6.87574	42	-0.34886	0.737311	0.852815	FALSE	FALSE
Q03252	Lamin-B2 OS=Homo sapiens OX=9606 GN=LMNB2 PE=1 SV=4	LMNB2	-0.0594731	30.096	-0.279791	0.788348	0.883529	-6.90772	192	-0.32599	0.75383	0.862856	FALSE	FALSE
Q7Z4R8	UPF0669 protein C6orf120 OS=Homo sapiens OX=9606 GN=C6orf120 PE=1 SV=1	C6orf120	-0.0599709	28.1204	-0.321677	0.757814	0.862107	-6.89351	11	-0.245182	0.813252	0.896985	FALSE	FALSE
Q92600	CCR4-NOT transcription complex subunit 9 OS=Homo sapiens OX=9606 GN=CNOT9 PE=1 SV=1	CNOT9	-0.060113	29.0097	-0.314907	0.762719	0.864298	-6.89594	34	-0.292105	0.778558	0.877451	FALSE	FALSE
P54819	Adenylate kinase 2, mitochondrial OS=Homo sapiens OX=9606 GN=AK2 PE=1 SV=2	AK2	-0.060125	28.1688	-0.165748	0.873402	0.933407	-6.93654	44	-0.170467	0.869399	0.92922	FALSE	FALSE
Q8WWI5	Choline transporter-like protein 1 OS=Homo sapiens OX=9606 GN=SLC44A1 PE=1 SV=1	SLC44A1	-0.0601505	27.3465	-0.271675	0.794314	0.887898	-6.91025	43	-0.270672	0.794343	0.885552	FALSE	FALSE
Q8NBQ5	Estradiol 17-beta-dehydrogenase 11 OS=Homo sapiens OX=9606 GN=HSD17B11 PE=1 SV=3		-0.0602373	29.7752	-0.29942	0.773984	0.872267	-6.9013	86	-0.32914	0.751547	0.8623	FALSE	FALSE
P36894	Bone morphogenetic protein receptor type-1A OS=Homo sapiens OX=9606 GN=BMPR1A PE=1 SV=2	BMPR1A	-0.0604749	24.9864	-0.163142	0.875372	0.934155	-6.93703	12	-0.154781	0.881303	0.934959	FALSE	FALSE
P52565	Rho GDP-dissociation inhibitor 1 OS=Homo sapiens OX=9606 GN=ARHGDIA PE=1 SV=3	ARHGDIA	-0.0607558	23.4818	-0.110811	0.915116	0.953637	-6.9452	19	-0.111868	0.914025	0.95296	FALSE	FALSE
P40939	Trifunctional enzyme subunit alpha, mitochondrial OS=Homo sapiens OX=9606 GN=HADHA PE=1 SV=2	HADHA	-0.0610462	31.4841	-0.264048	0.799934	0.890634	-6.91256	187	-0.301745	0.771493	0.872496	FALSE	FALSE
P49023	Paxillin OS=Homo sapiens OX=9606 GN=PXN PE=1 SV=3	PXN	-0.0615188	25.9515	-0.358887	0.731075	0.847322	-6.87929	31	-0.31744	0.760042	0.866546	FALSE	FALSE
O43493	Trans-Golgi network integral membrane protein 2 OS=Homo sapiens OX=9606 GN=TGOLN2 PE=1 SV=4	TGOLN2	-0.0619188	32.5304	-0.223175	0.830263	0.905417	-6.92385	189	-0.247906	0.811225	0.895723	TRUE	FALSE
Q09666	Neuroblast differentiation-associated protein AHNAK OS=Homo sapiens OX=9606 GN=AHNAK PE=1 SV=2	AHNAK	-0.062793	37.1276	-0.357036	0.732396	0.8474	-6.88003	4661	-0.401099	0.700144	0.829189	FALSE	FALSE
P46977	Dolichyl-diphosphooligosaccharide--protein glycosyltransferase subunit STT3A OS=Homo sapiens OX=9606 GN=STT3A PE=1 SV=2	STT3A	-0.0630766	32.9	-0.410243	0.694837	0.825017	-6.85721	244	-0.555727	0.595467	0.764095	FALSE	FALSE
P56385	ATP synthase subunit e, mitochondrial OS=Homo sapiens OX=9606 GN=ATP5ME PE=1 SV=2	ATP5ME	-0.0634586	30.1292	-0.26094	0.802228	0.891042	-6.91348	44	-0.263001	0.800018	0.888909	FALSE	FALSE
Q7L2E3	ATP-dependent RNA helicase DHX30 OS=Homo sapiens OX=9606 GN=DHX30 PE=1 SV=1	DHX30	-0.0635725	28.887	-0.148044	0.886804	0.937132	-6.93971	106	-0.157259	0.87942	0.934558	FALSE	FALSE
Q14318	Peptidyl-prolyl cis-trans isomerase FKBP8 OS=Homo sapiens OX=9606 GN=FKBP8 PE=1 SV=2	FKBP8	-0.0640703	30.5682	-0.339825	0.744725	0.854401	-6.88676	113	-0.389823	0.708098	0.834265	FALSE	FALSE
Q7Z417	FMR1-interacting protein NUFIP2 OS=Homo sapiens OX=9606 GN=NUFIP2 PE=1 SV=1	NUFIP2	-0.0646945	24.1047	-0.148673	0.88826	0.938115	-6.73842	8	-0.124911	0.905369	0.94737	FALSE	FALSE
O43242	26S proteasome non-ATPase regulatory subunit 3 OS=Homo sapiens OX=9606 GN=PSMD3 PE=1 SV=2	PSMD3	-0.0649665	23.4013	-0.319816	0.760933	0.863681	-6.78254	12	-0.224631	0.829602	0.906222	FALSE	FALSE
Q8IY81	pre-rRNA 2'-O-ribose RNA methyltransferase FTSJ3 OS=Homo sapiens OX=9606 GN=FTSJ3 PE=1 SV=2	FTSJ3	-0.0650282	22.9698	-0.136308	0.895711	0.942748	-6.94161	11	-0.133859	0.89723	0.942254	FALSE	FALSE
Q14671	Pumilio homolog 1 OS=Homo sapiens OX=9606 GN=PUM1 PE=1 SV=3	PUM1	-0.0650828	27.9993	-0.40217	0.700479	0.827691	-6.86086	21	-0.315733	0.761284	0.866989	FALSE	FALSE
P37108	Signal recognition particle 14 kDa protein OS=Homo sapiens OX=9606 GN=SRP14 PE=1 SV=2	SRP14	-0.0659129	26.8475	-0.147728	0.887044	0.937132	-6.93976	24	-0.148216	0.886294	0.937996	FALSE	FALSE
Q8NI27	THO complex subunit 2 OS=Homo sapiens OX=9606 GN=THOC2 PE=1 SV=2	THOC2	-0.0660907	22.5551	-0.163485	0.875112	0.934155	-6.93697	5	-0.155057	0.881092	0.934959	FALSE	FALSE
Q00610	Clathrin heavy chain 1 OS=Homo sapiens OX=9606 GN=CLTC PE=1 SV=5	CLTC	-0.0662001	36.1679	-0.393158	0.706802	0.832553	-6.86486	1410	-0.509873	0.625604	0.783155	FALSE	FALSE
Q92575	UBX domain-containing protein 4 OS=Homo sapiens OX=9606 GN=UBXN4 PE=1 SV=2	UBXN4	-0.0666315	30.5718	-0.441942	0.672887	0.81296	-6.84218	63	-0.469239	0.652967	0.802132	FALSE	FALSE
P60953	Cell division control protein 42 homolog OS=Homo sapiens OX=9606 GN=CDC42 PE=1 SV=2	CDC42	-0.0667855	31.6665	-0.337321	0.746525	0.855402	-6.88771	150	-0.393535	0.705475	0.833109	FALSE	FALSE
Q04771	Activin receptor type-1 OS=Homo sapiens OX=9606 GN=ACVR1 PE=1 SV=1	ACVR1	-0.0669306	28.8799	-0.329505	0.752157	0.858762	-6.89064	71	-0.353282	0.734134	0.851192	FALSE	FALSE
O43920	NADH dehydrogenase [ubiquinone] iron-sulfur protein 5 OS=Homo sapiens OX=9606 GN=NDUFS5 PE=1 SV=3	NDUFS5	-0.0679487	28.3285	-0.247557	0.812129	0.897361	-6.91734	46	-0.252791	0.807592	0.893319	FALSE	FALSE
P06733	Alpha-enolase OS=Homo sapiens OX=9606 GN=ENO1 PE=1 SV=2	ENO1	-0.0680278	30.4116	-0.349399	0.737856	0.850462	-6.88306	141	-0.407165	0.695883	0.827316	FALSE	FALSE
O43678	NADH dehydrogenase [ubiquinone] 1 alpha subcomplex subunit 2 OS=Homo sapiens OX=9606 GN=NDUFA2 PE=1 SV=3	NDUFA2	-0.0683064	28.5665	-0.25872	0.803867	0.891607	-6.91414	21	-0.23818	0.81847	0.899807	FALSE	FALSE
Q8N2K0	Lysophosphatidylserine lipase ABHD12 OS=Homo sapiens OX=9606 GN=ABHD12 PE=1 SV=2	ABHD12	-0.0690588	30.8036	-0.381352	0.715124	0.836957	-6.86997	179	-0.463311	0.657009	0.803576	FALSE	FALSE
Q9P2X0	Dolichol-phosphate mannosyltransferase subunit 3 OS=Homo sapiens OX=9606 GN=DPM3 PE=1 SV=2	DPM3	-0.0697666	28.6833	-0.379291	0.716581	0.837455	-6.87085	25	-0.325448	0.754223	0.863062	FALSE	FALSE
Q13620	Cullin-4B OS=Homo sapiens OX=9606 GN=CUL4B PE=1 SV=4	CUL4B	-0.0698467	29.2796	-0.323253	0.756673	0.861254	-6.89294	77	-0.348764	0.73738	0.852815	FALSE	FALSE
Q9UBR5	Chemokine-like factor OS=Homo sapiens OX=9606 GN=CKLF PE=1 SV=1	CKLF	-0.0700794	26.2072	-0.41069	0.694525	0.825017	-6.857	18	-0.320403	0.757887	0.865547	FALSE	FALSE
P56817	Beta-secretase 1 OS=Homo sapiens OX=9606 GN=BACE1 PE=1 SV=3	BACE1	-0.0704622	29.4656	-0.267028	0.797737	0.890272	-6.91167	55	-0.277363	0.789403	0.883387	FALSE	FALSE
Q15388	Mitochondrial import receptor subunit TOM20 homolog OS=Homo sapiens OX=9606 GN=TOMM20 PE=1 SV=1	TOMM20	-0.070941	29.0134	-0.415538	0.691147	0.823191	-6.85477	27	-0.354395	0.733335	0.850974	FALSE	FALSE
P05387	60S acidic ribosomal protein P2 OS=Homo sapiens OX=9606 GN=RPLP2 PE=1 SV=1	RPLP2	-0.0711331	31.1856	-0.240364	0.817466	0.899923	-6.91933	66	-0.253199	0.80729	0.893319	FALSE	FALSE
Q01081	Splicing factor U2AF 35 kDa subunit OS=Homo sapiens OX=9606 GN=U2AF1 PE=1 SV=3	U2AF1	-0.0713453	27.1346	-0.271274	0.794609	0.887898	-6.91037	44	-0.274854	0.791255	0.884164	FALSE	FALSE
Q96PD2	Discoidin, CUB and LCCL domain-containing protein 2 OS=Homo sapiens OX=9606 GN=DCBLD2 PE=1 SV=1	DCBLD2	-0.0716031	32.8631	-0.385929	0.711893	0.834137	-6.86801	305	-0.480154	0.645559	0.796021	FALSE	FALSE
Q13438	Protein OS-9 OS=Homo sapiens OX=9606 GN=OS9 PE=1 SV=1	OS9	-0.0716932	29.2379	-0.473968	0.651059	0.80053	-6.82594	119	-0.583054	0.577898	0.751593	FALSE	FALSE
P54764	Ephrin type-A receptor 4 OS=Homo sapiens OX=9606 GN=EPHA4 PE=1 SV=1	EPHA4	-0.0717639	27.271	-0.162022	0.876219	0.934155	-6.93724	28	-0.163808	0.874448	0.932071	FALSE	FALSE
P19021	Peptidyl-glycine alpha-amidating monooxygenase OS=Homo sapiens OX=9606 GN=PAM PE=1 SV=2	PAM	-0.0724584	30.0245	-0.46476	0.657298	0.802596	-6.83072	136	-0.5788	0.580614	0.753369	TRUE	FALSE
P36551	Oxygen-dependent coproporphyrinogen-III oxidase, mitochondrial OS=Homo sapiens OX=9606 GN=CPOX PE=1 SV=3	CPOX	-0.07269	27.9231	-0.184805	0.859027	0.924615	-6.93274	54	-0.192569	0.852689	0.918768	FALSE	FALSE
Q9Y5L0	Transportin-3 OS=Homo sapiens OX=9606 GN=TNPO3 PE=1 SV=3	TNPO3	-0.0727592	22.724	-0.299284	0.774083	0.872267	-6.90135	18	-0.265266	0.798341	0.888018	FALSE	FALSE
Q15393	Splicing factor 3B subunit 3 OS=Homo sapiens OX=9606 GN=SF3B3 PE=1 SV=4	SF3B3	-0.0727651	28.781	-0.318115	0.760393	0.863551	-6.8948	60	-0.333088	0.748688	0.85988	FALSE	FALSE
O60313	Dynamin-like 120 kDa protein, mitochondrial OS=Homo sapiens OX=9606 GN=OPA1 PE=1 SV=3	OPA1	-0.0728241	31.3038	-0.349166	0.738023	0.850462	-6.88315	226	-0.412064	0.692449	0.825168	FALSE	FALSE
Q7L1Q6	eIF5-mimic protein 2 OS=Homo sapiens OX=9606 GN=BZW1 PE=1 SV=1	BZW1	-0.0738851	28.9443	-0.380617	0.715644	0.837324	-6.87029	63	-0.401749	0.699687	0.829189	FALSE	FALSE
P31946	14-3-3 protein beta/alpha OS=Homo sapiens OX=9606 GN=YWHAB PE=1 SV=3	YWHAB	-0.0743011	30.5308	-0.340546	0.744206	0.854249	-6.88649	115	-0.381574	0.71394	0.838472	FALSE	FALSE
O15484	Calpain-5 OS=Homo sapiens OX=9606 GN=CAPN5 PE=1 SV=2	CAPN5	-0.0743862	29.3833	-0.413473	0.692585	0.823636	-6.85572	143	-0.492822	0.637013	0.791151	FALSE	FALSE
Q9BRL6	Serine/arginine-rich splicing factor 8 OS=Homo sapiens OX=9606 GN=SRSF8 PE=1 SV=1	SRSF8	-0.0749339	24.963	-0.382799	0.716256	0.837455	-6.75725	5	-0.250578	0.810367	0.895019	FALSE	FALSE
Q86YS7	C2 domain-containing protein 5 OS=Homo sapiens OX=9606 GN=C2CD5 PE=1 SV=1	C2CD5	-0.075329	22.655	-0.205561	0.846131	0.916787	-6.72635	6	-0.159309	0.879543	0.934558	FALSE	FALSE
Q92538	Golgi-specific brefeldin A-resistance guanine nucleotide exchange factor 1 OS=Homo sapiens OX=9606 GN=GBF1 PE=1 SV=2		-0.07552	31.1756	-0.425603	0.684159	0.818834	-6.85006	336	-0.542382	0.604154	0.769034	FALSE	FALSE
O60507	Protein-tyrosine sulfotransferase 1 OS=Homo sapiens OX=9606 GN=TPST1 PE=1 SV=1	TPST1	-0.0755319	24.0986	-0.424565	0.684879	0.81903	-6.85055	13	-0.321927	0.756779	0.865256	FALSE	FALSE
Q9BSH4	Translational activator of cytochrome c oxidase 1 OS=Homo sapiens OX=9606 GN=TACO1 PE=1 SV=1	TACO1	-0.0761464	23.0783	-0.0444781	0.965861	0.982559	-6.95109	17	-0.046343	0.964314	0.98197	FALSE	FALSE
Q92945	Far upstream element-binding protein 2 OS=Homo sapiens OX=9606 GN=KHSRP PE=1 SV=4	KHSRP	-0.076157	27.0392	-0.259986	0.802932	0.891415	-6.91377	63	-0.273059	0.79258	0.884275	FALSE	FALSE
Q9Y6G9	Cytoplasmic dynein 1 light intermediate chain 1 OS=Homo sapiens OX=9606 GN=DYNC1LI1 PE=1 SV=3	DYNC1LI1	-0.0761918	26.5674	-0.357423	0.73212	0.847322	-6.87987	28	-0.327229	0.752931	0.862651	FALSE	FALSE
Q86SQ4	Adhesion G-protein coupled receptor G6 OS=Homo sapiens OX=9606 GN=ADGRG6 PE=1 SV=3	ADGRG6	-0.0762001	25.2161	-0.335537	0.747809	0.855723	-6.88839	14	-0.283493	0.784887	0.881749	FALSE	FALSE
Q14112	Nidogen-2 OS=Homo sapiens OX=9606 GN=NID2 PE=1 SV=3	NID2	-0.0764279	28.0948	-0.420731	0.687538	0.820518	-6.85235	17	-0.334116	0.747945	0.859512	FALSE	FALSE
Q9H6X4	Transmembrane protein 134 OS=Homo sapiens OX=9606 GN=TMEM134 PE=1 SV=1	TMEM134	-0.0774718	24.3706	-0.222473	0.831994	0.906493	-6.81297	7	-0.192301	0.853749	0.919422	FALSE	FALSE
Q9H0W8	Nonsense-mediated mRNA decay factor SMG9 OS=Homo sapiens OX=9606 GN=SMG9 PE=1 SV=1	SMG9	-0.0780997	22.2268	-0.311937	0.766599	0.867224	-6.7854	11	-0.241666	0.816959	0.898632	FALSE	FALSE
P00750	Tissue-type plasminogen activator OS=Homo sapiens OX=9606 GN=PLAT PE=1 SV=1	PLAT	-0.0781979	27.6138	-0.396277	0.704611	0.830881	-6.86349	26	-0.350412	0.736196	0.852471	TRUE	FALSE
Q93096	Protein tyrosine phosphatase type IVA 1 OS=Homo sapiens OX=9606 GN=PTP4A1 PE=1 SV=2	PTP4A1	-0.078374	28.1671	-0.314858	0.762754	0.864298	-6.89596	47	-0.320823	0.757581	0.865547	FALSE	FALSE
Q9C0E8	Endoplasmic reticulum junction formation protein lunapark OS=Homo sapiens OX=9606 GN=LNPK PE=1 SV=2	LNPK	-0.0784181	31.4013	-0.41556	0.691132	0.823191	-6.85476	139	-0.487396	0.640666	0.792778	FALSE	FALSE
P41250	Glycine--tRNA ligase OS=Homo sapiens OX=9606 GN=GARS1 PE=1 SV=3	GARS1	-0.078525	28.537	-0.225401	0.828602	0.904993	-6.92328	51	-0.23386	0.821694	0.901155	FALSE	FALSE
P49757	Protein numb homolog OS=Homo sapiens OX=9606 GN=NUMB PE=1 SV=2	NUMB	-0.0791454	28.1225	-0.4443	0.671268	0.812082	-6.84102	69	-0.477582	0.6473	0.797076	FALSE	FALSE
Q9BTV4	Transmembrane protein 43 OS=Homo sapiens OX=9606 GN=TMEM43 PE=1 SV=1	TMEM43	-0.0791876	32.8643	-0.495828	0.636369	0.789085	-6.81424	314	-0.668321	0.525053	0.716784	FALSE	FALSE
Q9Y2L9	Leucine-rich repeat and calponin homology domain-containing protein 1 OS=Homo sapiens OX=9606 GN=LRCH1 PE=1 SV=3	LRCH1	-0.0793727	23.8545	-0.320147	0.758921	0.862362	-6.89407	11	-0.273488	0.792263	0.884164	FALSE	FALSE
Q92888	Rho guanine nucleotide exchange factor 1 OS=Homo sapiens OX=9606 GN=ARHGEF1 PE=1 SV=2	ARHGEF1	-0.0799072	25.714	-0.218866	0.83348	0.907707	-6.92493	28	-0.217904	0.833634	0.908118	FALSE	FALSE
P38646	Stress-70 protein, mitochondrial OS=Homo sapiens OX=9606 GN=HSPA9 PE=1 SV=2	HSPA9	-0.0802944	32.2739	-0.217508	0.834494	0.908377	-6.92526	329	-0.236616	0.819636	0.900358	TRUE	FALSE
Q96HV5	Transmembrane protein 41A OS=Homo sapiens OX=9606 GN=TMEM41A PE=1 SV=1	TMEM41A	-0.0805924	26.7693	-0.352748	0.735459	0.849976	-6.88174	18	-0.306975	0.76767	0.869858	FALSE	FALSE
P13674	Prolyl 4-hydroxylase subunit alpha-1 OS=Homo sapiens OX=9606 GN=P4HA1 PE=1 SV=2	P4HA1	-0.0806658	30.1999	-0.473493	0.65138	0.80053	-6.82619	166	-0.584167	0.577189	0.751593	FALSE	FALSE
P12273	Prolactin-inducible protein OS=Homo sapiens OX=9606 GN=PIP PE=1 SV=1	PIP	-0.0807319	26.8492	-0.143288	0.890412	0.939463	-6.9405	30	-0.147066	0.887169	0.937996	FALSE	FALSE
Q08257	Quinone oxidoreductase OS=Homo sapiens OX=9606 GN=CRYZ PE=1 SV=1	CRYZ	-0.0807819	27.0748	-0.162524	0.87584	0.934155	-6.93714	30	-0.165923	0.872844	0.93085	FALSE	FALSE
O95490	Adhesion G protein-coupled receptor L2 OS=Homo sapiens OX=9606 GN=ADGRL2 PE=1 SV=2	ADGRL2	-0.0813392	24.8563	-0.273902	0.792676	0.887552	-6.90956	14	-0.250188	0.809527	0.894489	FALSE	FALSE
Q13283	Ras GTPase-activating protein-binding protein 1 OS=Homo sapiens OX=9606 GN=G3BP1 PE=1 SV=1	G3BP1	-0.0815175	28.5629	-0.316059	0.761883	0.863831	-6.89553	55	-0.328182	0.75224	0.862495	FALSE	FALSE
Q8IVF7	Formin-like protein 3 OS=Homo sapiens OX=9606 GN=FMNL3 PE=1 SV=3	FMNL3	-0.0817884	28.2149	-0.426908	0.683256	0.818295	-6.84944	45	-0.423328	0.684584	0.819644	FALSE	FALSE
Q15149	Plectin OS=Homo sapiens OX=9606 GN=PLEC PE=1 SV=3	PLEC	-0.0820634	33.0956	-0.373674	0.720558	0.839927	-6.87322	1162	-0.440755	0.672499	0.811636	FALSE	FALSE
O75340	Programmed cell death protein 6 OS=Homo sapiens OX=9606 GN=PDCD6 PE=1 SV=1	PDCD6	-0.0821932	29.8413	-0.294489	0.777584	0.874513	-6.90295	69	-0.311462	0.764396	0.868583	FALSE	FALSE
Q14157	Ubiquitin-associated protein 2-like OS=Homo sapiens OX=9606 GN=UBAP2L PE=1 SV=2	UBAP2L	-0.083116	26.8587	-0.466845	0.655883	0.801832	-6.82964	46	-0.461886	0.657982	0.803576	FALSE	FALSE
Q96PC5	Melanoma inhibitory activity protein 2 OS=Homo sapiens OX=9606 GN=MIA2 PE=1 SV=4	MIA2	-0.0832943	30.6977	-0.44027	0.674037	0.813493	-6.843	232	-0.536333	0.608115	0.771546	FALSE	FALSE
Q4G0F5	Vacuolar protein sorting-associated protein 26B OS=Homo sapiens OX=9606 GN=VPS26B PE=1 SV=2	VPS26B	-0.0835216	25.2202	-0.203391	0.845062	0.916631	-6.92864	26	-0.203601	0.844378	0.914405	FALSE	FALSE
Q8TEM1	Nuclear pore membrane glycoprotein 210 OS=Homo sapiens OX=9606 GN=NUP210 PE=1 SV=3	NUP210	-0.0838933	28.3706	-0.294896	0.777286	0.87442	-6.90282	82	-0.315183	0.761685	0.867201	FALSE	FALSE
Q7Z460	CLIP-associating protein 1 OS=Homo sapiens OX=9606 GN=CLASP1 PE=1 SV=1	CLASP1	-0.0844385	25.5273	-0.341807	0.743301	0.853909	-6.886	14	-0.2969	0.775041	0.874803	FALSE	FALSE
Q10471	Polypeptide N-acetylgalactosaminyltransferase 2 OS=Homo sapiens OX=9606 GN=GALNT2 PE=1 SV=1	GALNT2	-0.0844539	32.4474	-0.491156	0.639494	0.791327	-6.81678	273	-0.628994	0.549048	0.729667	FALSE	FALSE
P35232	Prohibitin 1 OS=Homo sapiens OX=9606 GN=PHB1 PE=1 SV=1	PHB1	-0.0850174	32.9775	-0.414957	0.691552	0.823191	-6.85504	181	-0.486283	0.641416	0.793429	FALSE	FALSE
Q9BZG1	Ras-related protein Rab-34 OS=Homo sapiens OX=9606 GN=RAB34 PE=1 SV=1	RAB34	-0.0851479	30.5931	-0.462828	0.658611	0.802948	-6.83171	91	-0.518273	0.620023	0.780072	FALSE	FALSE
Q12931	Heat shock protein 75 kDa, mitochondrial OS=Homo sapiens OX=9606 GN=TRAP1 PE=1 SV=3	TRAP1	-0.0854254	30.5794	-0.181973	0.861159	0.926419	-6.93333	113	-0.193022	0.852347	0.918644	TRUE	FALSE
Q9UBW8	COP9 signalosome complex subunit 7a OS=Homo sapiens OX=9606 GN=COPS7A PE=1 SV=1	COPS7A	-0.0854638	24.1442	-0.448694	0.668256	0.81037	-6.83885	14	-0.354029	0.733598	0.850974	FALSE	FALSE
P48067	Sodium- and chloride-dependent glycine transporter 1 OS=Homo sapiens OX=9606 GN=SLC6A9 PE=1 SV=3	SLC6A9	-0.0854805	27.7892	-0.365275	0.726524	0.844215	-6.87669	12	-0.307745	0.767108	0.869718	FALSE	FALSE
P84095	Rho-related GTP-binding protein RhoG OS=Homo sapiens OX=9606 GN=RHOG PE=1 SV=1	RHOG	-0.0863348	32.5053	-0.424913	0.684638	0.818983	-6.85039	156	-0.494112	0.636146	0.7908	FALSE	FALSE
Q99805	Transmembrane 9 superfamily member 2 OS=Homo sapiens OX=9606 GN=TM9SF2 PE=1 SV=1	TM9SF2	-0.0863492	32.1081	-0.533792	0.611278	0.773172	-6.79277	155	-0.667212	0.525721	0.717037	FALSE	FALSE
Q86YZ3	Hornerin OS=Homo sapiens OX=9606 GN=HRNR PE=1 SV=2	HRNR	-0.0863684	28.0662	-0.0764371	0.941375	0.968817	-6.94888	88	-0.080097	0.938371	0.96646	FALSE	FALSE
Q13530	Serine incorporator 3 OS=Homo sapiens OX=9606 GN=SERINC3 PE=1 SV=2	SERINC3	-0.086557	30.388	-0.530365	0.613521	0.77357	-6.79477	54	-0.54225	0.604241	0.769034	FALSE	FALSE
Q8IXL7	Methionine-R-sulfoxide reductase B3 OS=Homo sapiens OX=9606 GN=MSRB3 PE=1 SV=2	MSRB3	-0.0867381	28.4134	-0.364003	0.727429	0.844542	-6.87721	30	-0.345	0.740089	0.853972	FALSE	FALSE
P22735	Protein-glutamine gamma-glutamyltransferase K OS=Homo sapiens OX=9606 GN=TGM1 PE=1 SV=4	TGM1	-0.0867429	26.7643	-0.385236	0.712381	0.834469	-6.86831	15	-0.326809	0.753236	0.862651	FALSE	FALSE
Q9NYM9	BET1-like protein OS=Homo sapiens OX=9606 GN=BET1L PE=1 SV=1	BET1L	-0.0874754	28.0201	-0.469406	0.654146	0.801378	-6.82832	29	-0.418341	0.688062	0.82232	FALSE	FALSE
O60503	Adenylate cyclase type 9 OS=Homo sapiens OX=9606 GN=ADCY9 PE=1 SV=4	ADCY9	-0.0878317	24.8148	-0.287521	0.78268	0.878298	-6.90524	22	-0.273779	0.792048	0.884164	FALSE	FALSE
Q96S52	GPI transamidase component PIG-S OS=Homo sapiens OX=9606 GN=PIGS PE=1 SV=3	PIGS	-0.0878672	30.2021	-0.565676	0.590634	0.759405	-6.77363	115	-0.684667	0.515275	0.712298	FALSE	FALSE
Q8N5B7	Ceramide synthase 5 OS=Homo sapiens OX=9606 GN=CERS5 PE=1 SV=1	CERS5	-0.0892243	27.9773	-0.39769	0.703619	0.830434	-6.86286	59	-0.415575	0.689994	0.823207	FALSE	FALSE
Q9HCE0	Ectopic P granules protein 5 homolog OS=Homo sapiens OX=9606 GN=EPG5 PE=1 SV=2	EPG5	-0.0893269	25.8847	-0.264686	0.799463	0.890618	-6.91237	16	-0.250465	0.809321	0.894489	FALSE	FALSE
Q8WUN7	Ubiquitin domain-containing protein 2 OS=Homo sapiens OX=9606 GN=UBTD2 PE=1 SV=2	UBTD2	-0.0893333	24.367	-0.414593	0.691805	0.823191	-6.85521	20	-0.35917	0.729912	0.849964	FALSE	FALSE
Q9BV81	ER membrane protein complex subunit 6 OS=Homo sapiens OX=9606 GN=EMC6 PE=1 SV=1	EMC6	-0.0893786	28.0602	-0.333615	0.749193	0.856101	-6.88911	36	-0.329531	0.751263	0.8623	FALSE	FALSE
P22695	Cytochrome b-c1 complex subunit 2, mitochondrial OS=Homo sapiens OX=9606 GN=UQCRC2 PE=1 SV=3	UQCRC2	-0.0894641	31.0345	-0.345581	0.740592	0.851875	-6.88455	148	-0.384007	0.712215	0.837531	FALSE	FALSE
P24588	A-kinase anchor protein 5 OS=Homo sapiens OX=9606 GN=AKAP5 PE=1 SV=3	AKAP5	-0.0900348	22.8755	-0.44336	0.671914	0.812379	-6.84149	3	-0.343055	0.74149	0.854999	FALSE	FALSE
Q9H6E4	Coiled-coil domain-containing protein 134 OS=Homo sapiens OX=9606 GN=CCDC134 PE=1 SV=1	CCDC134	-0.0904003	27.8723	-0.450912	0.666738	0.809254	-6.83774	37	-0.430059	0.679905	0.81669	FALSE	FALSE
P52848	Bifunctional heparan sulfate N-deacetylase/N-sulfotransferase 1 OS=Homo sapiens OX=9606 GN=NDST1 PE=1 SV=1	NDST1	-0.0905981	28.1244	-0.594686	0.572203	0.74827	-6.75533	69	-0.645856	0.538679	0.724334	FALSE	FALSE
Q6PCB6	Alpha/beta hydrolase domain-containing protein 17C OS=Homo sapiens OX=9606 GN=ABHD17C PE=1 SV=2	ABHD17C	-0.0914512	25.5566	-0.268507	0.796647	0.889301	-6.91122	4	-0.245937	0.81269	0.896852	FALSE	FALSE
Q92841	Probable ATP-dependent RNA helicase DDX17 OS=Homo sapiens OX=9606 GN=DDX17 PE=1 SV=2	DDX17	-0.0920132	28.8845	-0.59658	0.571011	0.748023	-6.75411	136	-0.746362	0.479428	0.686104	FALSE	FALSE
O43264	Centromere/kinetochore protein zw10 homolog OS=Homo sapiens OX=9606 GN=ZW10 PE=1 SV=3	ZW10	-0.092041	29.9378	-0.417243	0.689962	0.822927	-6.85398	147	-0.475057	0.649013	0.798241	FALSE	FALSE
Q8IUH5	Palmitoyltransferase ZDHHC17 OS=Homo sapiens OX=9606 GN=ZDHHC17 PE=1 SV=2	ZDHHC17	-0.0920796	29.1112	-0.421915	0.686716	0.820261	-6.8518	55	-0.436802	0.675232	0.813725	FALSE	FALSE
Q14197	Peptidyl-tRNA hydrolase ICT1, mitochondrial OS=Homo sapiens OX=9606 GN=MRPL58 PE=1 SV=1	MRPL58	-0.0922173	28.2393	-0.248949	0.811097	0.896801	-6.91695	46	-0.256973	0.804487	0.891464	FALSE	FALSE
O75695	Protein XRP2 OS=Homo sapiens OX=9606 GN=RP2 PE=1 SV=4	RP2	-0.0924119	30.0362	-0.437185	0.67616	0.813784	-6.8445	85	-0.477636	0.647264	0.797076	FALSE	FALSE
P20073	Annexin A7 OS=Homo sapiens OX=9606 GN=ANXA7 PE=1 SV=3	ANXA7	-0.0931017	31.3442	-0.205505	0.843477	0.915401	-6.92815	141	-0.218964	0.83284	0.90763	FALSE	FALSE
P40925	Malate dehydrogenase, cytoplasmic OS=Homo sapiens OX=9606 GN=MDH1 PE=1 SV=4	MDH1	-0.0934485	28.7167	-0.266059	0.798451	0.890618	-6.91196	64	-0.279314	0.787965	0.882521	FALSE	FALSE
Q9BPX6	Calcium uptake protein 1, mitochondrial OS=Homo sapiens OX=9606 GN=MICU1 PE=1 SV=1	MICU1	-0.0937196	26.4868	-0.405062	0.698456	0.827397	-6.85956	25	-0.370601	0.721745	0.84349	FALSE	FALSE
Q9BRR3	Post-GPI attachment to proteins factor 4 OS=Homo sapiens OX=9606 GN=PGAP4 PE=1 SV=1	PGAP4	-0.0937512	26.6209	-0.358973	0.731014	0.847322	-6.87925	21	-0.329657	0.751172	0.8623	FALSE	FALSE
Q9NP92	39S ribosomal protein S30, mitochondrial OS=Homo sapiens OX=9606 GN=MRPS30 PE=1 SV=2	MRPS30	-0.0944392	25.4769	-0.100832	0.922729	0.958002	-6.94641	26	-0.10457	0.91961	0.95567	FALSE	FALSE
Q9P0I2	ER membrane protein complex subunit 3 OS=Homo sapiens OX=9606 GN=EMC3 PE=1 SV=3	EMC3	-0.0946025	29.3512	-0.559912	0.594337	0.761201	-6.77716	82	-0.6239	0.552203	0.732422	FALSE	FALSE
P48556	26S proteasome non-ATPase regulatory subunit 8 OS=Homo sapiens OX=9606 GN=PSMD8 PE=1 SV=2	PSMD8	-0.0956953	25.978	-0.387506	0.710781	0.833912	-6.86733	19	-0.347028	0.73863	0.853195	FALSE	FALSE
Q8NFH4	Nucleoporin Nup37 OS=Homo sapiens OX=9606 GN=NUP37 PE=1 SV=1	NUP37	-0.0958955	23.6671	-0.351636	0.736255	0.850054	-6.88218	11	-0.30947	0.765849	0.869504	FALSE	FALSE
Q9Y5U8	Mitochondrial pyruvate carrier 1 OS=Homo sapiens OX=9606 GN=MPC1 PE=1 SV=1	MPC1	-0.0962908	26.5663	-0.535061	0.610449	0.772814	-6.79203	12	-0.40435	0.697859	0.828453	FALSE	FALSE
Q9UPT5	Exocyst complex component 7 OS=Homo sapiens OX=9606 GN=EXOC7 PE=1 SV=3	EXOC7	-0.0965526	28.1343	-0.272329	0.793832	0.887867	-6.91005	94	-0.290248	0.779921	0.878601	FALSE	FALSE
Q9BX95	Sphingosine-1-phosphate phosphatase 1 OS=Homo sapiens OX=9606 GN=SGPP1 PE=1 SV=2	SGPP1	-0.0967677	29.8309	-0.484085	0.644239	0.795744	-6.82059	101	-0.542631	0.603991	0.769034	FALSE	FALSE
P78357	Contactin-associated protein 1 OS=Homo sapiens OX=9606 GN=CNTNAP1 PE=1 SV=1	CNTNAP1	-0.0969458	31.1473	-0.6429	0.542336	0.727324	-6.72313	247	-0.883953	0.405658	0.625036	FALSE	FALSE
O60884	DnaJ homolog subfamily A member 2 OS=Homo sapiens OX=9606 GN=DNAJA2 PE=1 SV=1	DNAJA2	-0.0972499	28.4195	-0.403873	0.699287	0.827397	-6.8601	18	-0.356994	0.731472	0.850695	FALSE	FALSE
Q96K49	Transmembrane protein 87B OS=Homo sapiens OX=9606 GN=TMEM87B PE=1 SV=1	TMEM87B	-0.0972908	29.7167	-0.539263	0.607707	0.771265	-6.78956	59	-0.563144	0.59067	0.760583	TRUE	FALSE
Q15286	Ras-related protein Rab-35 OS=Homo sapiens OX=9606 GN=RAB35 PE=1 SV=1	RAB35	-0.0973971	31.079	-0.529375	0.614169	0.773907	-6.79535	232	-0.651562	0.535197	0.722616	FALSE	FALSE
O95870	Phosphatidylserine lipase ABHD16A OS=Homo sapiens OX=9606 GN=ABHD16A PE=1 SV=3	ABHD16A	-0.0974036	29.5135	-0.310534	0.765893	0.86713	-6.89748	100	-0.333603	0.748315	0.859695	FALSE	FALSE
Q6ZNC8	Lysophospholipid acyltransferase 1 OS=Homo sapiens OX=9606 GN=MBOAT1 PE=1 SV=1	MBOAT1	-0.0978102	21.7843	-0.249986	0.810329	0.896196	-6.91665	1	-0.245422	0.813073	0.896985	FALSE	FALSE
Q9HDC9	Adipocyte plasma membrane-associated protein OS=Homo sapiens OX=9606 GN=APMAP PE=1 SV=2	APMAP	-0.0979102	33.821	-0.616872	0.558339	0.739112	-6.74079	309	-0.834037	0.431423	0.644199	FALSE	FALSE
P11413	Glucose-6-phosphate 1-dehydrogenase OS=Homo sapiens OX=9606 GN=G6PD PE=1 SV=4	G6PD	-0.0981723	30.8168	-0.467286	0.655584	0.801832	-6.82941	186	-0.545056	0.602408	0.768387	FALSE	FALSE
P61764	Syntaxin-binding protein 1 OS=Homo sapiens OX=9606 GN=STXBP1 PE=1 SV=1	STXBP1	-0.098868	30.5373	-0.513537	0.624597	0.782319	-6.80441	169	-0.609155	0.5614	0.74099	FALSE	FALSE
Q9BRK5	45 kDa calcium-binding protein OS=Homo sapiens OX=9606 GN=SDF4 PE=1 SV=1	SDF4	-0.0990608	29.4352	-0.436593	0.676568	0.813784	-6.84479	65	-0.461356	0.658345	0.803576	FALSE	FALSE
Q9UGH3	Solute carrier family 23 member 2 OS=Homo sapiens OX=9606 GN=SLC23A2 PE=1 SV=1	SLC23A2	-0.0993219	27.8444	-0.474636	0.650608	0.80053	-6.82559	23	-0.416822	0.689122	0.822651	FALSE	FALSE
P57740	Nuclear pore complex protein Nup107 OS=Homo sapiens OX=9606 GN=NUP107 PE=1 SV=1	NUP107	-0.0998286	25.9483	-0.133614	0.897758	0.943052	-6.94202	10	-0.135982	0.895611	0.942221	FALSE	FALSE
O60264	SWI/SNF-related matrix-associated actin-dependent regulator of chromatin subfamily A member 5 OS=Homo sapiens OX=9606 GN=SMARCA5 PE=1 SV=1	SMARCA5	-0.100161	22.5393	-0.250619	0.80986	0.895921	-6.91647	13	-0.241473	0.816015	0.898081	FALSE	FALSE
Q07021	Complement component 1 Q subcomponent-binding protein, mitochondrial OS=Homo sapiens OX=9606 GN=C1QBP PE=1 SV=1	C1QBP	-0.100295	30.4171	-0.295224	0.777047	0.874393	-6.90271	86	-0.314102	0.762472	0.867368	TRUE	FALSE
P40855	Peroxisomal biogenesis factor 19 OS=Homo sapiens OX=9606 GN=PEX19 PE=1 SV=1	PEX19	-0.101075	23.8172	-0.549626	0.600976	0.766561	-6.78339	11	-0.416223	0.689541	0.822908	FALSE	FALSE
P62913	60S ribosomal protein L11 OS=Homo sapiens OX=9606 GN=RPL11 PE=1 SV=2	RPL11	-0.101083	29.5745	-0.303032	0.771351	0.870937	-6.90007	30	-0.30072	0.772244	0.873102	FALSE	FALSE
Q9H490	Phosphatidylinositol glycan anchor biosynthesis class U protein OS=Homo sapiens OX=9606 GN=PIGU PE=1 SV=3	PIGU	-0.101464	28.8566	-0.62477	0.553453	0.736728	-6.7355	45	-0.607552	0.562405	0.741593	FALSE	FALSE
P35052	Glypican-1 OS=Homo sapiens OX=9606 GN=GPC1 PE=1 SV=2	GPC1	-0.101553	30.6421	-0.497365	0.635343	0.788594	-6.8134	133	-0.570642	0.585841	0.756044	FALSE	FALSE
Q8IUR0	Trafficking protein particle complex subunit 5 OS=Homo sapiens OX=9606 GN=TRAPPC5 PE=1 SV=1	TRAPPC5	-0.10161	28.2371	-0.377325	0.717972	0.838191	-6.87168	59	-0.394439	0.704837	0.83284	FALSE	FALSE
Q9Y3D7	Mitochondrial import inner membrane translocase subunit TIM16 OS=Homo sapiens OX=9606 GN=PAM16 PE=1 SV=2	PAM16	-0.102029	27.7344	-0.465024	0.657119	0.802596	-6.83058	32	-0.438615	0.673978	0.812938	FALSE	FALSE
O43819	Protein SCO2 homolog, mitochondrial OS=Homo sapiens OX=9606 GN=SCO2 PE=1 SV=3	SCO2	-0.102112	28.3468	-0.327522	0.753588	0.859299	-6.89138	26	-0.318128	0.759541	0.866453	FALSE	FALSE
Q9UBY8	Protein CLN8 OS=Homo sapiens OX=9606 GN=CLN8 PE=1 SV=3	CLN8	-0.102114	25.3071	-0.412404	0.69333	0.824281	-6.85622	8	-0.346978	0.738665	0.853195	FALSE	FALSE
Q6PCB7	Long-chain fatty acid transport protein 1 OS=Homo sapiens OX=9606 GN=SLC27A1 PE=1 SV=1	SLC27A1	-0.102469	28.6387	-0.581454	0.580567	0.754273	-6.76378	86	-0.649483	0.536464	0.723843	FALSE	FALSE
Q9Y3U8	60S ribosomal protein L36 OS=Homo sapiens OX=9606 GN=RPL36 PE=1 SV=3	RPL36	-0.102546	29.7768	-0.377234	0.718036	0.838191	-6.87172	27	-0.360417	0.729019	0.849546	FALSE	FALSE
Q07020	60S ribosomal protein L18 OS=Homo sapiens OX=9606 GN=RPL18 PE=1 SV=2	RPL18	-0.10332	31.2821	-0.457843	0.662005	0.804915	-6.83425	72	-0.489283	0.639394	0.791687	FALSE	FALSE
P61106	Ras-related protein Rab-14 OS=Homo sapiens OX=9606 GN=RAB14 PE=1 SV=4	RAB14	-0.103396	34.7033	-0.543922	0.604676	0.769829	-6.7868	453	-0.677669	0.519447	0.714807	FALSE	FALSE
Q9H9B4	Sideroflexin-1 OS=Homo sapiens OX=9606 GN=SFXN1 PE=1 SV=4	SFXN1	-0.10397	30.6648	-0.533298	0.611601	0.773172	-6.79306	104	-0.602142	0.565806	0.744867	FALSE	FALSE
P09496	Clathrin light chain A OS=Homo sapiens OX=9606 GN=CLTA PE=1 SV=1	CLTA	-0.104083	33.2841	-0.659284	0.53241	0.721423	-6.71168	113	-0.791137	0.454476	0.663971	FALSE	FALSE
Q96AG4	Leucine-rich repeat-containing protein 59 OS=Homo sapiens OX=9606 GN=LRRC59 PE=1 SV=1	LRRC59	-0.10419	33.5952	-0.405826	0.697922	0.827132	-6.85922	241	-0.458963	0.659981	0.804343	FALSE	FALSE
Q13610	Periodic tryptophan protein 1 homolog OS=Homo sapiens OX=9606 GN=PWP1 PE=1 SV=1	PWP1	-0.104367	24.3701	-0.222599	0.830693	0.905643	-6.92399	4	-0.216159	0.834943	0.90886	FALSE	FALSE
Q8N138	ORM1-like protein 3 OS=Homo sapiens OX=9606 GN=ORMDL3 PE=1 SV=1	ORMDL3	-0.104496	27.8932	-0.515788	0.623109	0.78105	-6.80314	19	-0.434553	0.676788	0.814392	FALSE	FALSE
P51648	Aldehyde dehydrogenase family 3 member A2 OS=Homo sapiens OX=9606 GN=ALDH3A2 PE=1 SV=1	ALDH3A2	-0.105353	30.8077	-0.64445	0.541392	0.726913	-6.72206	171	-0.811634	0.443357	0.654318	FALSE	FALSE
Q9NVV0	Trimeric intracellular cation channel type B OS=Homo sapiens OX=9606 GN=TMEM38B PE=1 SV=1	TMEM38B	-0.10601	26.027	-0.439834	0.674337	0.813613	-6.84321	13	-0.376677	0.717419	0.840369	FALSE	FALSE
Q8N428	Polypeptide N-acetylgalactosaminyltransferase 16 OS=Homo sapiens OX=9606 GN=GALNT16 PE=1 SV=2	GALNT16	-0.106031	26.601	-0.649198	0.538508	0.725154	-6.71876	19	-0.501524	0.631177	0.78655	FALSE	FALSE
Q8WVP7	Limb region 1 protein homolog OS=Homo sapiens OX=9606 GN=LMBR1 PE=1 SV=1	LMBR1	-0.106194	24.6821	-0.649942	0.538056	0.724887	-6.71824	6	-0.447474	0.667867	0.808851	FALSE	FALSE
Q9H8H2	Probable ATP-dependent RNA helicase DDX31 OS=Homo sapiens OX=9606 GN=DDX31 PE=1 SV=2	DDX31	-0.10728	20.9948	-0.320516	0.758654	0.8623	-6.89393	1	-0.307994	0.766926	0.869718	FALSE	FALSE
Q6ZRP7	Sulfhydryl oxidase 2 OS=Homo sapiens OX=9606 GN=QSOX2 PE=1 SV=3	QSOX2	-0.107589	29.3747	-0.647712	0.539409	0.725887	-6.71979	101	-0.751385	0.476584	0.684931	FALSE	FALSE
Q14739	Delta(14)-sterol reductase LBR OS=Homo sapiens OX=9606 GN=LBR PE=1 SV=2	LBR	-0.107705	31.9191	-0.591017	0.574515	0.749768	-6.75769	170	-0.71334	0.498405	0.700475	FALSE	FALSE
Q9P1T7	MyoD family inhibitor domain-containing protein OS=Homo sapiens OX=9606 GN=MDFIC PE=1 SV=2	MDFIC	-0.107801	27.0572	-0.574904	0.584734	0.75678	-6.7679	23	-0.487513	0.640587	0.792778	FALSE	FALSE
O14662	Syntaxin-16 OS=Homo sapiens OX=9606 GN=STX16 PE=1 SV=3	STX16	-0.107944	31.1619	-0.602609	0.567228	0.745049	-6.75019	92	-0.678638	0.518868	0.714392	FALSE	FALSE
Q9UQ53	Alpha-1,3-mannosyl-glycoprotein 4-beta-N-acetylglucosaminyltransferase B OS=Homo sapiens OX=9606 GN=MGAT4B PE=1 SV=1	MGAT4B	-0.10822	26.136	-0.482057	0.645603	0.796702	-6.82167	21	-0.425759	0.682893	0.818584	FALSE	FALSE
P08754	Guanine nucleotide-binding protein G(i) subunit alpha-3 OS=Homo sapiens OX=9606 GN=GNAI3 PE=1 SV=3	GNAI3	-0.108998	31.1751	-0.602952	0.567013	0.745049	-6.74997	263	-0.75294	0.475706	0.684638	FALSE	FALSE
O60292	Signal-induced proliferation-associated 1-like protein 3 OS=Homo sapiens OX=9606 GN=SIPA1L3 PE=1 SV=3	SIPA1L3	-0.109103	24.2081	-0.467666	0.655326	0.801832	-6.82922	20	-0.414843	0.690505	0.823576	FALSE	FALSE
Q8IWA5	Choline transporter-like protein 2 OS=Homo sapiens OX=9606 GN=SLC44A2 PE=1 SV=3	SLC44A2	-0.109398	29.7156	-0.468848	0.654525	0.801378	-6.82861	88	-0.509665	0.625743	0.783155	FALSE	FALSE
Q00325	Phosphate carrier protein, mitochondrial OS=Homo sapiens OX=9606 GN=SLC25A3 PE=1 SV=2	SLC25A3	-0.110183	32.752	-0.542032	0.605905	0.77091	-6.78792	168	-0.633457	0.546291	0.728891	FALSE	FALSE
P08195	4F2 cell-surface antigen heavy chain OS=Homo sapiens OX=9606 GN=SLC3A2 PE=1 SV=3	SLC3A2	-0.110812	34.566	-0.495027	0.636904	0.789085	-6.81468	467	-0.583852	0.57739	0.751593	FALSE	FALSE
O76095	Protein JTB OS=Homo sapiens OX=9606 GN=JTB PE=1 SV=1	JTB	-0.111395	27.6207	-0.578021	0.582749	0.754857	-6.76594	9	-0.44117	0.672212	0.811532	FALSE	FALSE
Q96BJ3	Axin interactor, dorsalization-associated protein OS=Homo sapiens OX=9606 GN=AIDA PE=1 SV=1	AIDA	-0.111419	26.4981	-0.197027	0.849836	0.919109	-6.93009	12	-0.197187	0.849208	0.916577	FALSE	FALSE
Q6UX53	Thiol S-methyltransferase METTL7B OS=Homo sapiens OX=9606 GN=METTL7B PE=1 SV=2	TMT1B	-0.111467	23.753	-0.391131	0.708228	0.832968	-6.86575	12	-0.350185	0.736358	0.852471	FALSE	FALSE
P58335	Anthrax toxin receptor 2 OS=Homo sapiens OX=9606 GN=ANTXR2 PE=1 SV=5	ANTXR2	-0.111678	29.8977	-0.681918	0.518888	0.713194	-6.69546	74	-0.74759	0.478732	0.685979	FALSE	FALSE
P02768	Albumin OS=Homo sapiens OX=9606 GN=ALB PE=1 SV=2	ALB	-0.111912	31.9195	-0.565575	0.590699	0.759405	-6.77369	186	-0.67015	0.523953	0.716669	FALSE	TRUE
P51148	Ras-related protein Rab-5C OS=Homo sapiens OX=9606 GN=RAB5C PE=1 SV=2	RAB5C	-0.112046	33.3588	-0.640125	0.544029	0.728083	-6.72504	206	-0.79703	0.45126	0.660698	FALSE	FALSE
Q10469	Alpha-1,6-mannosyl-glycoprotein 2-beta-N-acetylglucosaminyltransferase OS=Homo sapiens OX=9606 GN=MGAT2 PE=1 SV=1	MGAT2	-0.112124	28.7023	-0.540842	0.606679	0.770929	-6.78863	57	-0.562247	0.591249	0.76061	FALSE	FALSE
P57105	Synaptojanin-2-binding protein OS=Homo sapiens OX=9606 GN=SYNJ2BP PE=1 SV=2	SYNJ2BP	-0.112148	29.43	-0.743873	0.483021	0.686648	-6.64865	39	-0.679871	0.518132	0.714058	FALSE	FALSE
Q9H444	Charged multivesicular body protein 4b OS=Homo sapiens OX=9606 GN=CHMP4B PE=1 SV=1	CHMP4B	-0.113795	28.1475	-0.572611	0.586197	0.757779	-6.76933	39	-0.551821	0.598003	0.766091	FALSE	FALSE
O00214	Galectin-8 OS=Homo sapiens OX=9606 GN=LGALS8 PE=1 SV=4	LGALS8	-0.114253	27.6202	-0.507172	0.628815	0.783847	-6.80798	23	-0.454701	0.662901	0.805187	FALSE	FALSE
Q13608	Peroxisome assembly factor 2 OS=Homo sapiens OX=9606 GN=PEX6 PE=1 SV=2	PEX6	-0.114456	27.7319	-0.378225	0.717335	0.838095	-6.8713	75	-0.401289	0.700011	0.829189	FALSE	FALSE
Q8IZR5	CKLF-like MARVEL transmembrane domain-containing protein 4 OS=Homo sapiens OX=9606 GN=CMTM4 PE=1 SV=1	CMTM4	-0.114823	27.4737	-0.764646	0.471378	0.677209	-6.63218	23	-0.593933	0.570988	0.748051	FALSE	FALSE
Q86SZ2	Trafficking protein particle complex subunit 6B OS=Homo sapiens OX=9606 GN=TRAPPC6B PE=1 SV=1	TRAPPC6B	-0.114934	27.7081	-0.696757	0.510144	0.707134	-6.68456	43	-0.669634	0.524263	0.716669	FALSE	FALSE
O75970	Multiple PDZ domain protein OS=Homo sapiens OX=9606 GN=MPDZ PE=1 SV=2	MPDZ	-0.114988	27.8138	-0.265146	0.799124	0.890618	-6.91223	43	-0.273764	0.792059	0.884164	FALSE	FALSE
Q9HC10	Otoferlin OS=Homo sapiens OX=9606 GN=OTOF PE=1 SV=3	OTOF	-0.11656	24.5362	-0.360409	0.732006	0.847322	-6.76674	11	-0.309173	0.767478	0.869858	FALSE	FALSE
P50991	T-complex protein 1 subunit delta OS=Homo sapiens OX=9606 GN=CCT4 PE=1 SV=4	CCT4	-0.116725	29.6609	-0.768141	0.469438	0.676577	-6.62938	96	-0.901619	0.396813	0.616113	FALSE	FALSE
Q9HAC8	Ubiquitin domain-containing protein 1 OS=Homo sapiens OX=9606 GN=UBTD1 PE=1 SV=1	UBTD1	-0.116874	26.8107	-0.480242	0.646825	0.797725	-6.82263	29	-0.454571	0.66299	0.805187	FALSE	FALSE
O75427	Leucine-rich repeat and calponin homology domain-containing protein 4 OS=Homo sapiens OX=9606 GN=LRCH4 PE=1 SV=2	LRCH4	-0.117195	29.6692	-0.565178	0.590953	0.759405	-6.77393	178	-0.659679	0.530269	0.71979	FALSE	FALSE
Q13838	Spliceosome RNA helicase DDX39B OS=Homo sapiens OX=9606 GN=DDX39B PE=1 SV=1	DDX39B	-0.117375	29.5075	-0.606819	0.564595	0.743998	-6.74744	82	-0.665658	0.526657	0.717458	FALSE	FALSE
Q8NDZ6	Transmembrane protein 161B OS=Homo sapiens OX=9606 GN=TMEM161B PE=2 SV=1	TMEM161B	-0.117607	23.9645	-0.339292	0.746996	0.855402	-6.77518	11	-0.297645	0.775851	0.875231	FALSE	FALSE
P04843	Dolichyl-diphosphooligosaccharide--protein glycosyltransferase subunit 1 OS=Homo sapiens OX=9606 GN=RPN1 PE=1 SV=1	RPN1	-0.118277	34.8919	-0.65816	0.533088	0.721446	-6.71248	633	-0.84393	0.426226	0.640344	FALSE	FALSE
Q6N075	Molybdate-anion transporter OS=Homo sapiens OX=9606 GN=MFSD5 PE=1 SV=2	MFSD5	-0.118352	26.8882	-0.660657	0.531584	0.720852	-6.71071	26	-0.567165	0.588077	0.757726	FALSE	FALSE
P48723	Heat shock 70 kDa protein 13 OS=Homo sapiens OX=9606 GN=HSPA13 PE=1 SV=1	HSPA13	-0.118377	29.3484	-0.541204	0.606443	0.770929	-6.78841	96	-0.596585	0.569311	0.747059	FALSE	FALSE
P26368	Splicing factor U2AF 65 kDa subunit OS=Homo sapiens OX=9606 GN=U2AF2 PE=1 SV=4	U2AF2	-0.118618	27.9922	-0.519711	0.620521	0.778287	-6.80091	45	-0.523272	0.616714	0.778079	FALSE	FALSE
O43813	Glutathione S-transferase LANCL1 OS=Homo sapiens OX=9606 GN=LANCL1 PE=1 SV=1	LANCL1	-0.119225	29.1863	-0.543173	0.605163	0.770207	-6.78724	63	-0.57222	0.584828	0.755457	FALSE	FALSE
Q8TC12	Retinol dehydrogenase 11 OS=Homo sapiens OX=9606 GN=RDH11 PE=1 SV=2	RDH11	-0.119256	31.2137	-0.677496	0.521513	0.713861	-6.69866	117	-0.792803	0.453565	0.662878	FALSE	FALSE
Q6UW02	Cytochrome P450 20A1 OS=Homo sapiens OX=9606 GN=CYP20A1 PE=1 SV=1	CYP20A1	-0.119427	30.326	-0.683073	0.518204	0.712712	-6.69462	134	-0.815051	0.441522	0.653034	FALSE	FALSE
Q02742	Beta-1,3-galactosyl-O-glycosyl-glycoprotein beta-1,6-N-acetylglucosaminyltransferase OS=Homo sapiens OX=9606 GN=GCNT1 PE=1 SV=2	GCNT1	-0.119669	24.5615	-0.661247	0.531229	0.720612	-6.71029	9	-0.489582	0.639193	0.791687	FALSE	FALSE
Q13162	Peroxiredoxin-4 OS=Homo sapiens OX=9606 GN=PRDX4 PE=1 SV=1	PRDX4	-0.120176	30.3809	-0.534947	0.610523	0.772814	-6.7921	100	-0.590112	0.573409	0.749441	FALSE	FALSE
Q96Q11	CCA tRNA nucleotidyltransferase 1, mitochondrial OS=Homo sapiens OX=9606 GN=TRNT1 PE=1 SV=2	TRNT1	-0.1202	24.267	-0.149899	0.885398	0.937132	-6.93939	2	-0.153226	0.882484	0.935528	FALSE	FALSE
O75306	NADH dehydrogenase [ubiquinone] iron-sulfur protein 2, mitochondrial OS=Homo sapiens OX=9606 GN=NDUFS2 PE=1 SV=2	NDUFS2	-0.120289	30.5215	-0.521857	0.619107	0.776994	-6.79968	114	-0.579939	0.579886	0.752863	FALSE	FALSE
Q9Y2H6	Fibronectin type-III domain-containing protein 3A OS=Homo sapiens OX=9606 GN=FNDC3A PE=1 SV=4	FNDC3A	-0.120563	30.0893	-0.700243	0.508104	0.706473	-6.68197	173	-0.864035	0.415802	0.632268	FALSE	FALSE
Q6P1N0	Coiled-coil and C2 domain-containing protein 1A OS=Homo sapiens OX=9606 GN=CC2D1A PE=1 SV=1	CC2D1A	-0.121013	22.835	-0.446552	0.672279	0.812578	-6.7273	6	-0.348895	0.738896	0.853219	FALSE	FALSE
Q9NP79	Vacuolar protein sorting-associated protein VTA1 homolog OS=Homo sapiens OX=9606 GN=VTA1 PE=1 SV=1	VTA1	-0.121279	25.7421	-0.213659	0.838529	0.911277	-6.8152	11	-0.208652	0.841513	0.913059	FALSE	FALSE
Q15771	Ras-related protein Rab-30 OS=Homo sapiens OX=9606 GN=RAB30 PE=1 SV=2	RAB30	-0.121465	29.145	-0.708822	0.503105	0.703135	-6.67556	142	-0.857277	0.419285	0.634948	FALSE	FALSE
Q9BYD3	39S ribosomal protein L4, mitochondrial OS=Homo sapiens OX=9606 GN=MRPL4 PE=1 SV=1	MRPL4	-0.122479	27.3342	-0.532301	0.612253	0.773172	-6.79364	17	-0.461133	0.658497	0.803576	TRUE	FALSE
Q9BYC5	Alpha-(1,6)-fucosyltransferase OS=Homo sapiens OX=9606 GN=FUT8 PE=1 SV=2	FUT8	-0.122873	30.0772	-0.771481	0.467589	0.675283	-6.62668	119	-0.931736	0.382064	0.606112	FALSE	FALSE
Q8WTV0	Scavenger receptor class B member 1 OS=Homo sapiens OX=9606 GN=SCARB1 PE=1 SV=1	SCARB1	-0.123564	27.2225	-0.309244	0.766831	0.867224	-6.89793	23	-0.306402	0.768089	0.869858	FALSE	FALSE
P51665	26S proteasome non-ATPase regulatory subunit 7 OS=Homo sapiens OX=9606 GN=PSMD7 PE=1 SV=2	PSMD7	-0.124025	26.9578	-0.465361	0.656891	0.802582	-6.83041	29	-0.447281	0.667999	0.808851	FALSE	FALSE
Q14697	Neutral alpha-glucosidase AB OS=Homo sapiens OX=9606 GN=GANAB PE=1 SV=3	GANAB	-0.124107	34.2562	-0.767394	0.469852	0.676694	-6.62998	560	-1.0471	0.329385	0.556514	FALSE	FALSE
Q9UJY4	ADP-ribosylation factor-binding protein GGA2 OS=Homo sapiens OX=9606 GN=GGA2 PE=1 SV=3	GGA2	-0.124113	28.5349	-0.372939	0.72108	0.840294	-6.87353	57	-0.389213	0.708529	0.834289	FALSE	FALSE
P08581	Hepatocyte growth factor receptor OS=Homo sapiens OX=9606 GN=MET PE=1 SV=4	MET	-0.124541	32.592	-0.704558	0.505586	0.704177	-6.67876	346	-0.90062	0.397309	0.616383	FALSE	FALSE
Q96T76	MMS19 nucleotide excision repair protein homolog OS=Homo sapiens OX=9606 GN=MMS19 PE=1 SV=2	MMS19	-0.124884	27.1215	-0.621091	0.555725	0.737114	-6.73797	36	-0.589175	0.574004	0.749585	FALSE	FALSE
Q86TM6	E3 ubiquitin-protein ligase synoviolin OS=Homo sapiens OX=9606 GN=SYVN1 PE=1 SV=2	SYVN1	-0.126187	28.6101	-0.665726	0.528539	0.719366	-6.70711	51	-0.677488	0.519556	0.714807	FALSE	FALSE
P30049	ATP synthase subunit delta, mitochondrial OS=Homo sapiens OX=9606 GN=ATP5F1D PE=1 SV=2	ATP5F1D	-0.12638	29.9567	-0.560408	0.594017	0.761201	-6.77686	26	-0.513014	0.623514	0.781799	FALSE	FALSE
P31930	Cytochrome b-c1 complex subunit 1, mitochondrial OS=Homo sapiens OX=9606 GN=UQCRC1 PE=1 SV=3	UQCRC1	-0.126523	32.2559	-0.641657	0.543094	0.72747	-6.72399	192	-0.762597	0.470276	0.6802	FALSE	FALSE
O94966	Ubiquitin carboxyl-terminal hydrolase 19 OS=Homo sapiens OX=9606 GN=USP19 PE=1 SV=2	USP19	-0.127126	24.9261	-0.674774	0.523132	0.715123	-6.70063	39	-0.644791	0.53933	0.724423	FALSE	FALSE
P62258	14-3-3 protein epsilon OS=Homo sapiens OX=9606 GN=YWHAE PE=1 SV=1	YWHAE	-0.127259	31.1095	-0.684066	0.517616	0.712622	-6.69389	158	-0.815084	0.441504	0.653034	FALSE	FALSE
P09001	39S ribosomal protein L3, mitochondrial OS=Homo sapiens OX=9606 GN=MRPL3 PE=1 SV=1	MRPL3	-0.127321	27.2416	-0.230485	0.824814	0.903114	-6.92196	25	-0.234886	0.820928	0.901155	FALSE	FALSE
Q8NEY8	Periphilin-1 OS=Homo sapiens OX=9606 GN=PPHLN1 PE=1 SV=2	PPHLN1	-0.127791	22.4775	-0.300154	0.773449	0.87211	-6.90105	7	-0.287993	0.781578	0.879076	FALSE	FALSE
Q99848	Probable rRNA-processing protein EBP2 OS=Homo sapiens OX=9606 GN=EBNA1BP2 PE=1 SV=2	EBNA1BP2	-0.128661	23.5689	-0.256721	0.806747	0.893451	-6.80348	2	-0.245898	0.813827	0.897375	FALSE	FALSE
Q9HD34	LYR motif-containing protein 4 OS=Homo sapiens OX=9606 GN=LYRM4 PE=1 SV=1	LYRM4	-0.128986	24.7523	-0.23704	0.819937	0.900199	-6.92023	3	-0.234825	0.820974	0.901155	FALSE	FALSE
Q9Y6N5	Sulfide:quinone oxidoreductase, mitochondrial OS=Homo sapiens OX=9606 GN=SQOR PE=1 SV=1	SQOR	-0.129097	30.5707	-0.581599	0.580475	0.754273	-6.76369	162	-0.66519	0.526939	0.717458	FALSE	FALSE
Q8WX92	Negative elongation factor B OS=Homo sapiens OX=9606 GN=NELFB PE=1 SV=1	NELFB	-0.129169	23.0281	-0.706249	0.504601	0.703564	-6.67749	11	-0.533436	0.610016	0.772751	FALSE	FALSE
Q9UQB8	Brain-specific angiogenesis inhibitor 1-associated protein 2 OS=Homo sapiens OX=9606 GN=BAIAP2 PE=1 SV=1	BAIAP2	-0.129389	27.6693	-0.304969	0.769941	0.870256	-6.89941	70	-0.320697	0.757673	0.865547	FALSE	FALSE
Q86YN1	Dolichyldiphosphatase 1 OS=Homo sapiens OX=9606 GN=DOLPP1 PE=2 SV=1	DOLPP1	-0.12973	24.4032	-0.434552	0.677974	0.814854	-6.84578	12	-0.393766	0.705312	0.833109	FALSE	FALSE
Q9Y2Z0	Protein SGT1 homolog OS=Homo sapiens OX=9606 GN=SUGT1 PE=1 SV=3	SUGT1	-0.13029	29.5931	-0.657792	0.53331	0.721505	-6.71274	73	-0.708894	0.500998	0.701881	FALSE	FALSE
Q15070	Mitochondrial inner membrane protein OXA1L OS=Homo sapiens OX=9606 GN=OXA1L PE=1 SV=3		-0.130517	28.5278	-0.538391	0.608275	0.771375	-6.79007	36	-0.52552	0.61523	0.776931	FALSE	FALSE
P16435	NADPH--cytochrome P450 reductase OS=Homo sapiens OX=9606 GN=POR PE=1 SV=2	POR	-0.130709	32.4596	-0.76032	0.473787	0.678749	-6.63564	363	-0.987854	0.355686	0.582527	FALSE	FALSE
Q9H082	Ras-related protein Rab-33B OS=Homo sapiens OX=9606 GN=RAB33B PE=1 SV=1	RAB33B	-0.131194	29.3482	-0.608368	0.563629	0.743689	-6.74642	128	-0.6888	0.512822	0.710114	FALSE	FALSE
Q07820	Induced myeloid leukemia cell differentiation protein Mcl-1 OS=Homo sapiens OX=9606 GN=MCL1 PE=1 SV=3	MCL1	-0.131265	25.5733	-0.520077	0.62028	0.778225	-6.8007	6	-0.437238	0.67493	0.813603	FALSE	FALSE
Q9NYF8	Bcl-2-associated transcription factor 1 OS=Homo sapiens OX=9606 GN=BCLAF1 PE=1 SV=2	BCLAF1	-0.13128	28.4066	-0.568582	0.588772	0.759103	-6.77183	68	-0.6035	0.564951	0.744224	FALSE	FALSE
Q5SSJ5	Heterochromatin protein 1-binding protein 3 OS=Homo sapiens OX=9606 GN=HP1BP3 PE=1 SV=1	HP1BP3	-0.131309	28.8582	-0.425383	0.684312	0.818834	-6.85016	37	-0.427111	0.681953	0.818424	FALSE	FALSE
Q9HCE9	Anoctamin-8 OS=Homo sapiens OX=9606 GN=ANO8 PE=1 SV=3	ANO8	-0.131463	21.0597	-0.582319	0.580018	0.754042	-6.76323	10	-0.47831	0.646807	0.797076	FALSE	FALSE
Q6Y7W6	GRB10-interacting GYF protein 2 OS=Homo sapiens OX=9606 GN=GIGYF2 PE=1 SV=1	GIGYF2	-0.131635	27.1238	-0.472224	0.652238	0.80053	-6.82685	37	-0.469961	0.652476	0.801772	FALSE	FALSE
P62136	Serine/threonine-protein phosphatase PP1-alpha catalytic subunit OS=Homo sapiens OX=9606 GN=PPP1CA PE=1 SV=1	PPP1CA	-0.131643	30.4344	-0.52882	0.614533	0.774124	-6.79567	151	-0.591258	0.572682	0.748888	FALSE	FALSE
Q86WK9	Membrane progestin receptor alpha OS=Homo sapiens OX=9606 GN=PAQR7 PE=1 SV=1	PAQR7	-0.13239	24.1545	-0.547829	0.60214	0.767421	-6.78447	7	-0.455026	0.662678	0.805187	FALSE	FALSE
Q9BRR6	ADP-dependent glucokinase OS=Homo sapiens OX=9606 GN=ADPGK PE=1 SV=1	ADPGK	-0.132772	30.7113	-0.806454	0.448534	0.660757	-6.59791	138	-0.985424	0.356799	0.583408	FALSE	FALSE
P46778	60S ribosomal protein L21 OS=Homo sapiens OX=9606 GN=RPL21 PE=1 SV=2	RPL21	-0.132842	29.6309	-0.621963	0.555187	0.737114	-6.73739	29	-0.5734	0.584071	0.75496	FALSE	FALSE
Q9P0J0	NADH dehydrogenase [ubiquinone] 1 alpha subcomplex subunit 13 OS=Homo sapiens OX=9606 GN=NDUFA13 PE=1 SV=3	NDUFA13	-0.132859	29.7867	-0.592037	0.573871	0.749431	-6.75704	38	-0.57734	0.581548	0.753617	FALSE	FALSE
P0DP25	Calmodulin-3 OS=Homo sapiens OX=9606 GN=CALM3 PE=1 SV=1	CALM3	-0.133352	32.4244	-0.578711	0.58231	0.754857	-6.76551	154	-0.655551	0.532772	0.721499	FALSE	FALSE
Q9NXS2	Glutaminyl-peptide cyclotransferase-like protein OS=Homo sapiens OX=9606 GN=QPCTL PE=1 SV=2	QPCTL	-0.133892	26.7538	-0.604656	0.565947	0.744299	-6.74886	41	-0.597105	0.568982	0.747059	FALSE	FALSE
P18084	Integrin beta-5 OS=Homo sapiens OX=9606 GN=ITGB5 PE=1 SV=1	ITGB5	-0.134752	32.1726	-0.821849	0.440321	0.654357	-6.58492	303	-1.08717	0.312484	0.54162	FALSE	FALSE
P21964	Catechol O-methyltransferase OS=Homo sapiens OX=9606 GN=COMT PE=1 SV=2	COMT	-0.134851	32.5886	-0.880577	0.409985	0.631451	-6.53354	232	-1.18984	0.272371	0.506513	FALSE	FALSE
Q9NVD7	Alpha-parvin OS=Homo sapiens OX=9606 GN=PARVA PE=1 SV=1	PARVA	-0.136001	29.1965	-0.65075	0.537566	0.724608	-6.71768	96	-0.721136	0.493881	0.696719	FALSE	FALSE
Q9Y3D3	28S ribosomal protein S16, mitochondrial OS=Homo sapiens OX=9606 GN=MRPS16 PE=1 SV=1	MRPS16	-0.136008	30.2929	-0.517897	0.621717	0.779547	-6.80194	14	-0.458124	0.660556	0.804343	FALSE	FALSE
P33981	Dual specificity protein kinase TTK OS=Homo sapiens OX=9606 GN=TTK PE=1 SV=2	TTK	-0.13634	22.8883	-0.629875	0.554081	0.737114	-6.61795	4	-0.437816	0.676598	0.814392	FALSE	FALSE
P04264	Keratin, type II cytoskeletal 1 OS=Homo sapiens OX=9606 GN=KRT1 PE=1 SV=6	KRT1	-0.137283	36.5304	-0.232135	0.823585	0.902255	-6.92153	1203	-0.246497	0.812273	0.896636	FALSE	TRUE
O95197	Reticulon-3 OS=Homo sapiens OX=9606 GN=RTN3 PE=1 SV=2	RTN3	-0.13743	31.744	-0.648703	0.538808	0.725318	-6.7191	150	-0.745409	0.479968	0.686394	FALSE	FALSE
Q8IVD9	NudC domain-containing protein 3 OS=Homo sapiens OX=9606 GN=NUDCD3 PE=1 SV=3	NUDCD3	-0.137683	25.4322	-0.804736	0.449457	0.661523	-6.59935	5	-0.566278	0.588648	0.758221	FALSE	FALSE
P22528	Cornifin-B OS=Homo sapiens OX=9606 GN=SPRR1B PE=1 SV=2	SPRR1B	-0.138245	27.0115	-0.23087	0.824527	0.903043	-6.92186	13	-0.232449	0.822748	0.90158	FALSE	FALSE
Q8N163	Cell cycle and apoptosis regulator protein 2 OS=Homo sapiens OX=9606 GN=CCAR2 PE=1 SV=2	CCAR2	-0.138599	23.7959	-0.329925	0.753686	0.859299	-6.77877	2	-0.304934	0.770554	0.871841	FALSE	FALSE
P27105	Stomatin OS=Homo sapiens OX=9606 GN=STOM PE=1 SV=3	STOM	-0.138623	31.5042	-0.69907	0.50879	0.706942	-6.68285	58	-0.72831	0.489742	0.694034	TRUE	FALSE
Q12913	Receptor-type tyrosine-protein phosphatase eta OS=Homo sapiens OX=9606 GN=PTPRJ PE=1 SV=3	PTPRJ	-0.139271	31.1562	-0.857109	0.421919	0.640131	-6.55441	221	-1.11226	0.302265	0.533564	FALSE	FALSE
Q9P2E5	Chondroitin sulfate glucuronyltransferase OS=Homo sapiens OX=9606 GN=CHPF2 PE=2 SV=2	CHPF2	-0.139498	29.4007	-0.683766	0.517794	0.712625	-6.69411	87	-0.751574	0.476477	0.684931	FALSE	FALSE
Q8NI22	Multiple coagulation factor deficiency protein 2 OS=Homo sapiens OX=9606 GN=MCFD2 PE=1 SV=1	MCFD2	-0.140419	28.9536	-0.619623	0.556634	0.738058	-6.73895	20	-0.545076	0.602395	0.768387	FALSE	FALSE
P45877	Peptidyl-prolyl cis-trans isomerase C OS=Homo sapiens OX=9606 GN=PPIC PE=1 SV=1	PPIC	-0.140887	26.1881	-0.587984	0.57643	0.751302	-6.75963	17	-0.515721	0.621716	0.781173	FALSE	FALSE
P17706	Tyrosine-protein phosphatase non-receptor type 2 OS=Homo sapiens OX=9606 GN=PTPN2 PE=1 SV=2	PTPN2	-0.140966	28.2923	-0.405959	0.697828	0.827132	-6.85916	69	-0.427701	0.681543	0.818174	FALSE	FALSE
Q9H204	Mediator of RNA polymerase II transcription subunit 28 OS=Homo sapiens OX=9606 GN=MED28 PE=1 SV=1	MED28	-0.141147	23.9058	-0.44382	0.671598	0.812239	-6.84126	1	-0.422934	0.684859	0.819731	FALSE	FALSE
Q01650	Large neutral amino acids transporter small subunit 1 OS=Homo sapiens OX=9606 GN=SLC7A5 PE=1 SV=2	SLC7A5	-0.141296	31.8714	-0.656423	0.534136	0.721852	-6.7137	112	-0.735314	0.485723	0.691321	FALSE	FALSE
Q8NF37	Lysophosphatidylcholine acyltransferase 1 OS=Homo sapiens OX=9606 GN=LPCAT1 PE=1 SV=2	LPCAT1	-0.141451	32.9076	-0.689485	0.514417	0.710029	-6.68993	99	-0.768368	0.467052	0.677423	FALSE	FALSE
Q16832	Discoidin domain-containing receptor 2 OS=Homo sapiens OX=9606 GN=DDR2 PE=1 SV=2	DDR2	-0.141593	31.8415	-0.9069	0.396899	0.619327	-6.50961	177	-1.17304	0.278628	0.508874	FALSE	FALSE
P62330	ADP-ribosylation factor 6 OS=Homo sapiens OX=9606 GN=ARF6 PE=1 SV=2	ARF6	-0.141669	29.523	-0.561736	0.593163	0.760754	-6.77605	52	-0.579701	0.580038	0.752863	FALSE	FALSE
Q03001	Dystonin OS=Homo sapiens OX=9606 GN=DST PE=1 SV=4	DST	-0.142215	30.1388	-0.870705	0.414974	0.634096	-6.54237	298	-1.15326	0.286148	0.517564	FALSE	FALSE
Q96HR9	Receptor expression-enhancing protein 6 OS=Homo sapiens OX=9606 GN=REEP6 PE=1 SV=2	REEP6	-0.142624	26.666	-0.656051	0.53436	0.721852	-6.71396	14	-0.545702	0.601987	0.768387	FALSE	FALSE
Q16394	Exostosin-1 OS=Homo sapiens OX=9606 GN=EXT1 PE=1 SV=2	EXT1	-0.142683	27.5044	-0.756408	0.475972	0.680439	-6.63876	45	-0.748867	0.478008	0.685979	FALSE	FALSE
Q15011	Homocysteine-responsive endoplasmic reticulum-resident ubiquitin-like domain member 1 protein OS=Homo sapiens OX=9606 GN=HERPUD1 PE=1 SV=1	HERPUD1	-0.142934	26.1218	-0.607072	0.564438	0.743998	-6.74727	16	-0.526187	0.61479	0.77679	FALSE	FALSE
P06493	Cyclin-dependent kinase 1 OS=Homo sapiens OX=9606 GN=CDK1 PE=1 SV=3	CDK1	-0.142991	26.4439	-0.559074	0.594875	0.761367	-6.77767	55	-0.580446	0.579562	0.752863	FALSE	FALSE
Q9UK76	Jupiter microtubule associated homolog 1 OS=Homo sapiens OX=9606 GN=JPT1 PE=1 SV=3	JPT1	-0.143356	23.2213	-0.741514	0.484356	0.687342	-6.65049	11	-0.574708	0.583232	0.754356	FALSE	FALSE
Q99735	Microsomal glutathione S-transferase 2 OS=Homo sapiens OX=9606 GN=MGST2 PE=1 SV=1	MGST2	-0.14354	25.585	-0.333254	0.749454	0.856157	-6.88925	6	-0.319833	0.758301	0.865642	FALSE	FALSE
Q8IY17	Patatin-like phospholipase domain-containing protein 6 OS=Homo sapiens OX=9606 GN=PNPLA6 PE=1 SV=3	PNPLA6	-0.144221	30.8517	-0.731532	0.490031	0.691768	-6.65825	254	-0.882726	0.406277	0.625753	FALSE	FALSE
Q9NR28	Diablo IAP-binding mitochondrial protein OS=Homo sapiens OX=9606 GN=DIABLO PE=1 SV=1	DIABLO	-0.144299	25.6427	-0.611084	0.561936	0.742461	-6.74463	12	-0.516465	0.621222	0.781027	FALSE	FALSE
Q9NP73	Putative bifunctional UDP-N-acetylglucosamine transferase and deubiquitinase ALG13 OS=Homo sapiens OX=9606 GN=ALG13 PE=1 SV=2	ALG13	-0.144508	24.9159	-0.77667	0.464727	0.672893	-6.62248	7	-0.576076	0.582356	0.754184	FALSE	FALSE
P84157	Matrix-remodeling-associated protein 7 OS=Homo sapiens OX=9606 GN=MXRA7 PE=1 SV=1	MXRA7	-0.144859	30.4321	-0.841784	0.429847	0.647321	-6.56779	44	-0.819552	0.439113	0.651421	FALSE	FALSE
Q13277	Syntaxin-3 OS=Homo sapiens OX=9606 GN=STX3 PE=1 SV=3	STX3	-0.145458	28.8585	-0.845559	0.427884	0.645416	-6.56452	34	-0.765614	0.468589	0.678484	FALSE	FALSE
Q92743	Serine protease HTRA1 OS=Homo sapiens OX=9606 GN=HTRA1 PE=1 SV=1	HTRA1	-0.14549	27.8328	-0.501459	0.632613	0.787373	-6.81115	47	-0.514466	0.622549	0.781415	FALSE	FALSE
Q9Y5U9	Immediate early response 3-interacting protein 1 OS=Homo sapiens OX=9606 GN=IER3IP1 PE=1 SV=1	IER3IP1	-0.145586	28.8254	-0.609283	0.563058	0.743178	-6.74582	27	-0.568399	0.587283	0.757183	FALSE	FALSE
Q9NY35	Claudin domain-containing protein 1 OS=Homo sapiens OX=9606 GN=CLDND1 PE=1 SV=1	CLDND1	-0.14564	27.9578	-0.427354	0.682948	0.818167	-6.84923	50	-0.44267	0.671177	0.810523	FALSE	FALSE
O75694	Nuclear pore complex protein Nup155 OS=Homo sapiens OX=9606 GN=NUP155 PE=1 SV=1	NUP155	-0.145799	28.7732	-0.431502	0.680079	0.816015	-6.84725	100	-0.461826	0.658024	0.803576	FALSE	FALSE
Q96GS6	Alpha/beta hydrolase domain-containing protein 17A OS=Homo sapiens OX=9606 GN=ABHD17A PE=1 SV=1	ABHD17A	-0.14591	25.3635	-0.348385	0.738582	0.85063	-6.88345	16	-0.340718	0.743176	0.856456	FALSE	FALSE
Q8IZ07	Ankyrin repeat domain-containing protein 13A OS=Homo sapiens OX=9606 GN=ANKRD13A PE=1 SV=3	ANKRD13A	-0.145938	29.5002	-0.730135	0.490828	0.692571	-6.65933	48	-0.736721	0.484918	0.690796	FALSE	FALSE
Q16630	Cleavage and polyadenylation specificity factor subunit 6 OS=Homo sapiens OX=9606 GN=CPSF6 PE=1 SV=2	CPSF6	-0.146092	25.8655	-0.436677	0.67651	0.813784	-6.84475	20	-0.418776	0.687758	0.82232	FALSE	FALSE
Q8N0X7	Spartin OS=Homo sapiens OX=9606 GN=SPART PE=1 SV=1	SPART	-0.146233	29.7319	-0.476403	0.649414	0.800262	-6.82466	37	-0.478124	0.646933	0.797076	FALSE	FALSE
Q96ND0	Protein FAM210A OS=Homo sapiens OX=9606 GN=FAM210A PE=1 SV=2	FAM210A	-0.146574	25.9736	-0.512397	0.625352	0.782412	-6.80505	14	-0.46377	0.656696	0.803576	FALSE	FALSE
Q96ES6	Major facilitator superfamily domain-containing protein 3 OS=Homo sapiens OX=9606 GN=MFSD3 PE=1 SV=1	MFSD3	-0.146704	25.1743	-0.926304	0.387455	0.609894	-6.49162	18	-0.698164	0.507289	0.706066	FALSE	FALSE
Q56VL3	OCIA domain-containing protein 2 OS=Homo sapiens OX=9606 GN=OCIAD2 PE=1 SV=1	OCIAD2	-0.1473	30.1805	-0.859584	0.420648	0.63868	-6.55223	43	-0.830897	0.433082	0.646365	FALSE	FALSE
O15431	High affinity copper uptake protein 1 OS=Homo sapiens OX=9606 GN=SLC31A1 PE=1 SV=1	SLC31A1	-0.148904	26.9576	-0.605524	0.565405	0.744162	-6.74829	12	-0.518835	0.61965	0.779845	TRUE	FALSE
P13533	Myosin-6 OS=Homo sapiens OX=9606 GN=MYH6 PE=1 SV=5	MYH6	-0.148909	24.93	-0.498365	0.634676	0.788272	-6.81285	14	-0.455881	0.662092	0.805187	FALSE	FALSE
P20339	Ras-related protein Rab-5A OS=Homo sapiens OX=9606 GN=RAB5A PE=1 SV=2	RAB5A	-0.149179	29.6914	-0.667876	0.527251	0.718094	-6.70558	119	-0.747805	0.47861	0.685979	FALSE	FALSE
Q07912	Activated CDC42 kinase 1 OS=Homo sapiens OX=9606 GN=TNK2 PE=1 SV=3	TNK2	-0.149209	23.8057	-0.594077	0.581136	0.754529	-6.40621	1	-0.389066	0.712943	0.837771	TRUE	FALSE
Q92508	Piezo-type mechanosensitive ion channel component 1 OS=Homo sapiens OX=9606 GN=PIEZO1 PE=1 SV=4	PIEZO1	-0.149684	30.8213	-0.880983	0.409781	0.631389	-6.53318	242	-1.12573	0.296888	0.5289	FALSE	FALSE
Q9H0U4	Ras-related protein Rab-1B OS=Homo sapiens OX=9606 GN=RAB1B PE=1 SV=1	RAB1B	-0.149741	30.7195	-0.895877	0.40234	0.623712	-6.5197	392	-1.18632	0.273672	0.506661	FALSE	FALSE
P41091	Eukaryotic translation initiation factor 2 subunit 3 OS=Homo sapiens OX=9606 GN=EIF2S3 PE=1 SV=3	EIF2S3	-0.149872	28.2005	-0.593247	0.573109	0.749138	-6.75626	53	-0.613471	0.558698	0.739	FALSE	FALSE
P50454	Serpin H1 OS=Homo sapiens OX=9606 GN=SERPINH1 PE=1 SV=2	SERPINH1	-0.150391	33.4121	-0.866973	0.416872	0.635323	-6.54569	336	-1.11746	0.30018	0.531637	FALSE	FALSE
Q14019	Coactosin-like protein OS=Homo sapiens OX=9606 GN=COTL1 PE=1 SV=3	COTL1	-0.150474	28.9039	-0.923043	0.38903	0.61101	-6.49466	67	-0.991277	0.354124	0.58129	FALSE	FALSE
Q8N5K1	CDGSH iron-sulfur domain-containing protein 2 OS=Homo sapiens OX=9606 GN=CISD2 PE=1 SV=1	CISD2	-0.150915	31.1694	-0.990968	0.357217	0.58665	-6.4296	76	-1.10186	0.306468	0.537245	FALSE	FALSE
Q9NUQ9	CYFIP-related Rac1 interactor B OS=Homo sapiens OX=9606 GN=CYRIB PE=1 SV=1	CYRIB	-0.150978	28.5454	-0.613985	0.560131	0.74076	-6.74271	80	-0.659792	0.530201	0.71979	FALSE	FALSE
P25311	Zinc-alpha-2-glycoprotein OS=Homo sapiens OX=9606 GN=AZGP1 PE=1 SV=2	AZGP1	-0.151321	27.0579	-0.346572	0.739882	0.851693	-6.88416	24	-0.3471	0.738577	0.853195	FALSE	FALSE
Q9Y4W6	AFG3-like protein 2 OS=Homo sapiens OX=9606 GN=AFG3L2 PE=1 SV=2	AFG3L2	-0.151411	30.5155	-0.680103	0.519964	0.713194	-6.69678	200	-0.785575	0.457527	0.666987	FALSE	FALSE
Q9NX61	Transmembrane protein 161A OS=Homo sapiens OX=9606 GN=TMEM161A PE=1 SV=1	TMEM161A	-0.151712	25.6996	-0.947389	0.377387	0.601618	-6.47174	1	-0.736734	0.484911	0.690796	FALSE	FALSE
P05164	Myeloperoxidase OS=Homo sapiens OX=9606 GN=MPO PE=1 SV=1	MPO	-0.152036	25.949	-0.512669	0.625172	0.782412	-6.8049	14	-0.468131	0.653722	0.802331	FALSE	FALSE
P15880	40S ribosomal protein S2 OS=Homo sapiens OX=9606 GN=RPS2 PE=1 SV=2	RPS2	-0.152794	29.5401	-0.532433	0.612167	0.773172	-6.79357	68	-0.562241	0.591253	0.76061	FALSE	FALSE
O43772	Mitochondrial carnitine/acylcarnitine carrier protein OS=Homo sapiens OX=9606 GN=SLC25A20 PE=1 SV=1	SLC25A20	-0.153747	26.7171	-0.867091	0.416812	0.635323	-6.54559	29	-0.76191	0.470661	0.680514	FALSE	FALSE
P06241	Tyrosine-protein kinase Fyn OS=Homo sapiens OX=9606 GN=FYN PE=1 SV=3	FYN	-0.154199	27.4114	-0.8559	0.42254	0.640628	-6.55547	104	-0.980287	0.359159	0.585382	FALSE	FALSE
P04920	Anion exchange protein 2 OS=Homo sapiens OX=9606 GN=SLC4A2 PE=1 SV=4	SLC4A2	-0.155607	31.8064	-0.993664	0.355998	0.586587	-6.42695	129	-1.22433	0.259893	0.493695	FALSE	FALSE
O75716	Serine/threonine-protein kinase 16 OS=Homo sapiens OX=9606 GN=STK16 PE=1 SV=4	STK16	-0.155998	26.8456	-0.561348	0.593413	0.760754	-6.77628	30	-0.54514	0.602353	0.768387	FALSE	FALSE
O95210	Starch-binding domain-containing protein 1 OS=Homo sapiens OX=9606 GN=STBD1 PE=1 SV=1	STBD1	-0.156056	30.2159	-0.836592	0.432558	0.648756	-6.57229	77	-0.912565	0.391404	0.612532	FALSE	FALSE
O75964	ATP synthase subunit g, mitochondrial OS=Homo sapiens OX=9606 GN=ATP5MG PE=1 SV=3	ATP5MG	-0.156837	30.2555	-0.56922	0.588364	0.759064	-6.77143	42	-0.575036	0.583023	0.754325	FALSE	FALSE
P02765	Alpha-2-HS-glycoprotein OS=Homo sapiens OX=9606 GN=AHSG PE=1 SV=2	AHSG	-0.156855	29.0385	-0.346214	0.740138	0.851746	-6.8843	42	-0.357455	0.731141	0.850554	TRUE	FALSE
O75352	Mannose-P-dolichol utilization defect 1 protein OS=Homo sapiens OX=9606 GN=MPDU1 PE=1 SV=2	MPDU1	-0.157107	29.8757	-0.770112	0.468347	0.675724	-6.62779	36	-0.7324	0.487393	0.692491	FALSE	FALSE
Q86SR1	Polypeptide N-acetylgalactosaminyltransferase 10 OS=Homo sapiens OX=9606 GN=GALNT10 PE=1 SV=2	GALNT10	-0.157641	29.0063	-0.915779	0.392556	0.614172	-6.50141	104	-1.05894	0.32432	0.552787	FALSE	FALSE
Q9H4G0	Band 4.1-like protein 1 OS=Homo sapiens OX=9606 GN=EPB41L1 PE=1 SV=2	EPB41L1	-0.157829	25.1276	-0.350673	0.736944	0.850462	-6.88256	27	-0.354245	0.733443	0.850974	FALSE	FALSE
Q8IUH4	Palmitoyltransferase ZDHHC13 OS=Homo sapiens OX=9606 GN=ZDHHC13 PE=1 SV=3	ZDHHC13	-0.158707	28.6187	-0.855857	0.422562	0.640628	-6.55551	66	-0.911294	0.392029	0.612789	FALSE	FALSE
Q9BT40	Inositol polyphosphate 5-phosphatase K OS=Homo sapiens OX=9606 GN=INPP5K PE=1 SV=3	INPP5K	-0.158739	26.6432	-0.671599	0.525026	0.716265	-6.70291	14	-0.575168	0.582938	0.754325	FALSE	FALSE
Q9H6A9	Pecanex-like protein 3 OS=Homo sapiens OX=9606 GN=PCNX3 PE=1 SV=2	PCNX3	-0.158857	25.8796	-0.98399	0.360389	0.589034	-6.43644	25	-0.805893	0.446452	0.656737	FALSE	FALSE
P13693	Translationally-controlled tumor protein OS=Homo sapiens OX=9606 GN=TPT1 PE=1 SV=1	TPT1	-0.159345	25.7238	-0.208394	0.84244	0.91452	-6.81648	26	-0.214535	0.837122	0.910208	FALSE	FALSE
Q9BU79	Transmembrane protein 243 OS=Homo sapiens OX=9606 GN=TMEM243 PE=1 SV=1	TMEM243	-0.159724	26.4911	-0.838783	0.431412	0.647867	-6.57039	12	-0.650719	0.535711	0.723067	FALSE	FALSE
P50336	Protoporphyrinogen oxidase OS=Homo sapiens OX=9606 GN=PPOX PE=1 SV=1	PPOX	-0.159894	28.332	-0.508098	0.6282	0.783839	-6.80746	7	-0.458207	0.660498	0.804343	FALSE	FALSE
P03905	NADH-ubiquinone oxidoreductase chain 4 OS=Homo sapiens OX=9606 GN=MT-ND4 PE=1 SV=1	MT-ND4	-0.160378	25.8962	-0.341049	0.743845	0.854075	-6.88629	17	-0.338709	0.744626	0.856668	FALSE	FALSE
Q9Y666	Solute carrier family 12 member 7 OS=Homo sapiens OX=9606 GN=SLC12A7 PE=1 SV=3	SLC12A7	-0.160582	23.7088	-0.552723	0.598972	0.765279	-6.78153	15	-0.504678	0.629068	0.785127	FALSE	FALSE
Q9H254	Spectrin beta chain, non-erythrocytic 4 OS=Homo sapiens OX=9606 GN=SPTBN4 PE=1 SV=2	SPTBN4	-0.161435	24.2843	-0.781768	0.461927	0.671472	-6.61833	21	-0.6731	0.522182	0.716669	FALSE	FALSE
O60885	Bromodomain-containing protein 4 OS=Homo sapiens OX=9606 GN=BRD4 PE=1 SV=2	BRD4	-0.161623	23.7559	-0.300748	0.773016	0.872032	-6.90085	5	-0.296961	0.774996	0.874803	FALSE	FALSE
Q96DV4	39S ribosomal protein L38, mitochondrial OS=Homo sapiens OX=9606 GN=MRPL38 PE=1 SV=2	MRPL38	-0.162151	28.9546	-0.463383	0.658234	0.802948	-6.83142	62	-0.485747	0.641778	0.793429	FALSE	FALSE
P11717	Cation-independent mannose-6-phosphate receptor OS=Homo sapiens OX=9606 GN=IGF2R PE=1 SV=3	IGF2R	-0.163499	36.1627	-0.736079	0.48744	0.69003	-6.65473	1402	-0.861501	0.417105	0.632828	FALSE	FALSE
Q16891	MICOS complex subunit MIC60 OS=Homo sapiens OX=9606 GN=IMMT PE=1 SV=1	IMMT	-0.16351	31.7115	-0.878652	0.410954	0.632053	-6.53527	243	-1.07971	0.315577	0.543359	FALSE	FALSE
O75787	Renin receptor OS=Homo sapiens OX=9606 GN=ATP6AP2 PE=1 SV=2	ATP6AP2	-0.163514	29.8776	-0.782443	0.461557	0.671416	-6.61778	79	-0.848606	0.423785	0.639335	FALSE	FALSE
Q96NT0	Coiled-coil domain-containing protein 115 OS=Homo sapiens OX=9606 GN=CCDC115 PE=1 SV=1	VMA22	-0.163868	28.0487	-1.01788	0.34519	0.575081	-6.40288	45	-0.988641	0.355326	0.582248	FALSE	FALSE
Q96AQ6	Pre-B-cell leukemia transcription factor-interacting protein 1 OS=Homo sapiens OX=9606 GN=PBXIP1 PE=1 SV=1	PBXIP1	-0.16399	29.4457	-0.832324	0.434795	0.650594	-6.57596	117	-0.950211	0.373221	0.598886	FALSE	FALSE
Q9NUE0	Palmitoyltransferase ZDHHC18 OS=Homo sapiens OX=9606 GN=ZDHHC18 PE=1 SV=2	ZDHHC18	-0.164033	25.6371	-0.445279	0.670597	0.811871	-6.84054	22	-0.435843	0.675895	0.814094	FALSE	FALSE
P53365	Arfaptin-2 OS=Homo sapiens OX=9606 GN=ARFIP2 PE=1 SV=1	ARFIP2	-0.164041	26.899	-1.08349	0.317213	0.550614	-6.33561	32	-0.930598	0.382614	0.606219	FALSE	FALSE
P05166	Propionyl-CoA carboxylase beta chain, mitochondrial OS=Homo sapiens OX=9606 GN=PCCB PE=1 SV=3	PCCB	-0.164245	25.6016	-0.438488	0.675263	0.813784	-6.84387	3	-0.411407	0.692909	0.825231	FALSE	FALSE
P49006	MARCKS-related protein OS=Homo sapiens OX=9606 GN=MARCKSL1 PE=1 SV=2	MARCKSL1	-0.164885	29.4134	-0.567396	0.589532	0.759118	-6.77256	48	-0.583353	0.577708	0.751593	FALSE	FALSE
Q9HBH1	Peptide deformylase, mitochondrial OS=Homo sapiens OX=9606 GN=PDF PE=1 SV=1	PDF	-0.165218	25.6692	-0.421358	0.687103	0.820482	-6.85206	14	-0.40601	0.696693	0.827794	FALSE	FALSE
Q5SRI9	Glycoprotein endo-alpha-1,2-mannosidase OS=Homo sapiens OX=9606 GN=MANEA PE=1 SV=1	MANEA	-0.165536	29.2355	-0.725717	0.493356	0.693809	-6.66272	18	-0.631231	0.547665	0.729502	FALSE	FALSE
O75410	Transforming acidic coiled-coil-containing protein 1 OS=Homo sapiens OX=9606 GN=TACC1 PE=1 SV=2	TACC1	-0.16569	29.9906	-0.872988	0.413816	0.633095	-6.54034	181	-1.04528	0.33017	0.557536	FALSE	FALSE
P49458	Signal recognition particle 9 kDa protein OS=Homo sapiens OX=9606 GN=SRP9 PE=1 SV=2	SRP9	-0.165696	26.2104	-0.801721	0.45108	0.663304	-6.60187	11	-0.639671	0.542468	0.726955	FALSE	FALSE
Q08554	Desmocollin-1 OS=Homo sapiens OX=9606 GN=DSC1 PE=1 SV=2	DSC1	-0.166357	27.4313	-0.22482	0.829036	0.90505	-6.92343	42	-0.234039	0.82156	0.901155	FALSE	FALSE
O75879	Glutamyl-tRNA(Gln) amidotransferase subunit B, mitochondrial OS=Homo sapiens OX=9606 GN=GATB PE=1 SV=1	GATB	-0.16686	25.2455	-0.447551	0.669039	0.810835	-6.83941	4	-0.418089	0.688237	0.82232	FALSE	FALSE
P10586	Receptor-type tyrosine-protein phosphatase F OS=Homo sapiens OX=9606 GN=PTPRF PE=1 SV=2	PTPRF	-0.166898	30.9642	-0.938886	0.381423	0.605149	-6.4798	288	-1.18696	0.273435	0.506513	FALSE	FALSE
Q9HBH5	Retinol dehydrogenase 14 OS=Homo sapiens OX=9606 GN=RDH14 PE=1 SV=1	RDH14	-0.167015	30.4763	-0.729937	0.490941	0.692571	-6.65948	92	-0.797897	0.450788	0.660698	FALSE	FALSE
Q9BX59	Tapasin-related protein OS=Homo sapiens OX=9606 GN=TAPBPL PE=1 SV=2	TAPBPL	-0.167523	23.4623	-0.570194	0.587741	0.75891	-6.77083	6	-0.503299	0.62999	0.785794	FALSE	FALSE
Q8NBX0	Saccharopine dehydrogenase-like oxidoreductase OS=Homo sapiens OX=9606 GN=SCCPDH PE=1 SV=1	SCCPDH	-0.167529	30.1398	-0.726138	0.493115	0.693809	-6.6624	103	-0.800616	0.449311	0.658794	FALSE	FALSE
Q13740	CD166 antigen OS=Homo sapiens OX=9606 GN=ALCAM PE=1 SV=2	ALCAM	-0.167614	33.6219	-0.736881	0.486984	0.689866	-6.6541	451	-0.865108	0.415251	0.632155	FALSE	FALSE
O00186	Syntaxin-binding protein 3 OS=Homo sapiens OX=9606 GN=STXBP3 PE=1 SV=2	STXBP3	-0.167751	31.4182	-0.958778	0.372033	0.597696	-6.46086	192	-1.187	0.273422	0.506513	FALSE	FALSE
Q9Y291	28S ribosomal protein S33, mitochondrial OS=Homo sapiens OX=9606 GN=MRPS33 PE=1 SV=1	MRPS33	-0.167922	27.2434	-0.808033	0.447686	0.659987	-6.59659	13	-0.65568	0.532693	0.721499	FALSE	FALSE
O75844	CAAX prenyl protease 1 homolog OS=Homo sapiens OX=9606 GN=ZMPSTE24 PE=1 SV=2	ZMPSTE24	-0.167998	31.3189	-0.60068	0.568437	0.745672	-6.75145	138	-0.659696	0.530259	0.71979	FALSE	FALSE
Q9NQQ7	Solute carrier family 35 member C2 OS=Homo sapiens OX=9606 GN=SLC35C2 PE=1 SV=2	SLC35C2	-0.168549	26.2274	-0.892866	0.403836	0.625553	-6.52244	12	-0.689955	0.512137	0.709408	FALSE	FALSE
P42338	Phosphatidylinositol 4,5-bisphosphate 3-kinase catalytic subunit beta isoform OS=Homo sapiens OX=9606 GN=PIK3CB PE=1 SV=1	PIK3CB	-0.168882	29.482	-0.642718	0.542447	0.727324	-6.72325	4	-0.546859	0.601232	0.768317	FALSE	FALSE
O95297	Myelin protein zero-like protein 1 OS=Homo sapiens OX=9606 GN=MPZL1 PE=1 SV=1	MPZL1	-0.169306	31.3149	-0.818813	0.441932	0.655148	-6.5875	89	-0.901081	0.39708	0.616263	FALSE	FALSE
O75489	NADH dehydrogenase [ubiquinone] iron-sulfur protein 3, mitochondrial OS=Homo sapiens OX=9606 GN=NDUFS3 PE=1 SV=1	NDUFS3	-0.169357	30.4258	-0.748181	0.480591	0.684174	-6.64526	82	-0.809945	0.444266	0.654371	FALSE	FALSE
Q00973	Beta-1,4 N-acetylgalactosaminyltransferase 1 OS=Homo sapiens OX=9606 GN=B4GALNT1 PE=1 SV=2	B4GALNT1	-0.170131	27.359	-0.653716	0.535771	0.72336	-6.7156	49	-0.670888	0.52351	0.716669	FALSE	FALSE
P39656	Dolichyl-diphosphooligosaccharide--protein glycosyltransferase 48 kDa subunit OS=Homo sapiens OX=9606 GN=DDOST PE=1 SV=4	DDOST	-0.17029	34.1941	-1.09377	0.313004	0.546814	-6.32481	279	-1.48702	0.180012	0.407611	FALSE	FALSE
O00592	Podocalyxin OS=Homo sapiens OX=9606 GN=PODXL PE=1 SV=2	PODXL	-0.170748	31.5022	-0.901778	0.39942	0.621797	-6.51431	93	-1.00865	0.346274	0.574764	FALSE	FALSE
Q15831	Serine/threonine-protein kinase STK11 OS=Homo sapiens OX=9606 GN=STK11 PE=1 SV=1	STK11	-0.171143	26.444	-0.470942	0.653106	0.800994	-6.82752	16	-0.451325	0.665219	0.806674	FALSE	FALSE
Q8IU85	Calcium/calmodulin-dependent protein kinase type 1D OS=Homo sapiens OX=9606 GN=CAMK1D PE=1 SV=1	CAMK1D	-0.171302	22.5598	-0.693414	0.52229	0.714213	-6.47637	3	-0.432218	0.683249	0.818769	FALSE	FALSE
O75935	Dynactin subunit 3 OS=Homo sapiens OX=9606 GN=DCTN3 PE=1 SV=1	DCTN3	-0.171484	26.1671	-0.677451	0.521539	0.713861	-6.6987	5	-0.568742	0.587063	0.757183	TRUE	TRUE
Q32P28	Prolyl 3-hydroxylase 1 OS=Homo sapiens OX=9606 GN=P3H1 PE=1 SV=2	P3H1	-0.171814	30.9181	-0.926068	0.387568	0.609894	-6.49184	133	-1.08599	0.312972	0.541648	FALSE	FALSE
Q9NX47	E3 ubiquitin-protein ligase MARCHF5 OS=Homo sapiens OX=9606 GN=MARCHF5 PE=1 SV=1	MARCHF5	-0.172033	28.9859	-1.11525	0.304351	0.538553	-6.302	61	-1.17378	0.278351	0.508874	FALSE	FALSE
Q8IVL6	Prolyl 3-hydroxylase 3 OS=Homo sapiens OX=9606 GN=P3H3 PE=1 SV=1	P3H3	-0.172845	30.1678	-0.825983	0.438134	0.653011	-6.58139	138	-0.94582	0.375309	0.60012	FALSE	FALSE
P48047	ATP synthase subunit O, mitochondrial OS=Homo sapiens OX=9606 GN=ATP5PO PE=1 SV=1	ATP5PO	-0.173445	31.638	-0.85151	0.424803	0.642825	-6.55932	93	-0.943307	0.376507	0.600636	FALSE	FALSE
O75251	NADH dehydrogenase [ubiquinone] iron-sulfur protein 7, mitochondrial OS=Homo sapiens OX=9606 GN=NDUFS7 PE=1 SV=3	NDUFS7	-0.173456	28.2574	-0.638177	0.545219	0.728634	-6.72638	15	-0.573049	0.584296	0.75501	FALSE	FALSE
A0A075B6S2	Immunoglobulin kappa variable 2D-29 OS=Homo sapiens OX=9606 GN=IGKV2D-29 PE=3 SV=1	IGKV2D-29	-0.173525	25.4763	-0.236882	0.820054	0.900199	-6.92027	17	-0.242411	0.815315	0.897892	FALSE	FALSE
P00846	ATP synthase subunit a OS=Homo sapiens OX=9606 GN=MT-ATP6 PE=1 SV=1	MT-ATP6	-0.174479	29.8285	-0.873726	0.413443	0.632948	-6.53968	24	-0.762736	0.470198	0.6802	FALSE	FALSE
Q9Y625	Glypican-6 OS=Homo sapiens OX=9606 GN=GPC6 PE=1 SV=1	GPC6	-0.174685	27.1728	-0.552609	0.599046	0.765279	-6.78159	35	-0.552913	0.597293	0.765712	FALSE	FALSE
Q9UM00	Calcium load-activated calcium channel OS=Homo sapiens OX=9606 GN=TMCO1 PE=1 SV=2	TMCO1	-0.17509	30.5743	-0.786416	0.459384	0.670176	-6.61453	50	-0.803996	0.447478	0.657252	FALSE	FALSE
O96005	Putative lipid scramblase CLPTM1 OS=Homo sapiens OX=9606 GN=CLPTM1 PE=1 SV=1	CLPTM1	-0.175955	32.3217	-0.718073	0.497751	0.698585	-6.66856	181	-0.811008	0.443694	0.654339	FALSE	FALSE
Q8WZA1	Protein O-linked-mannose beta-1,2-N-acetylglucosaminyltransferase 1 OS=Homo sapiens OX=9606 GN=POMGNT1 PE=1 SV=2	POMGNT1	-0.177251	27.9242	-0.848698	0.426257	0.644305	-6.56178	68	-0.903757	0.395752	0.615378	FALSE	FALSE
P17181	Interferon alpha/beta receptor 1 OS=Homo sapiens OX=9606 GN=IFNAR1 PE=1 SV=3	IFNAR1	-0.177558	25.3428	-0.785811	0.459714	0.670417	-6.61502	10	-0.645673	0.538791	0.724334	FALSE	FALSE
Q9BZF1	Oxysterol-binding protein-related protein 8 OS=Homo sapiens OX=9606 GN=OSBPL8 PE=1 SV=3	OSBPL8	-0.177641	30.8519	-1.00392	0.351389	0.582302	-6.41681	198	-1.24052	0.254207	0.488212	FALSE	FALSE
Q14247	Src substrate cortactin OS=Homo sapiens OX=9606 GN=CTTN PE=1 SV=2	CTTN	-0.177643	31.635	-0.586598	0.577307	0.751618	-6.76052	158	-0.64209	0.540984	0.725362	FALSE	FALSE
P07195	L-lactate dehydrogenase B chain OS=Homo sapiens OX=9606 GN=LDHB PE=1 SV=2	LDHB	-0.178658	30.1512	-0.974206	0.364873	0.592295	-6.44597	99	-1.10451	0.30539	0.536051	FALSE	FALSE
Q8TBP5	Membrane protein FAM174A OS=Homo sapiens OX=9606 GN=FAM174A PE=1 SV=1	FAM174A	-0.179156	27.9949	-0.81223	0.445439	0.658433	-6.59306	12	-0.669679	0.524236	0.716669	FALSE	FALSE
Q9H4L5	Oxysterol-binding protein-related protein 3 OS=Homo sapiens OX=9606 GN=OSBPL3 PE=1 SV=1	OSBPL3	-0.179443	27.5685	-0.677463	0.521532	0.713861	-6.69869	76	-0.722607	0.493031	0.695761	FALSE	FALSE
Q9NYB9	Abl interactor 2 OS=Homo sapiens OX=9606 GN=ABI2 PE=1 SV=1	ABI2	-0.179994	23.413	-0.386778	0.711294	0.833953	-6.86764	29	-0.392922	0.705908	0.833135	FALSE	FALSE
O14672	Disintegrin and metalloproteinase domain-containing protein 10 OS=Homo sapiens OX=9606 GN=ADAM10 PE=1 SV=1	ADAM10	-0.180167	31.4277	-1.13698	0.295797	0.530153	-6.27862	248	-1.5128	0.173498	0.399993	FALSE	FALSE
P60033	CD81 antigen OS=Homo sapiens OX=9606 GN=CD81 PE=1 SV=1	CD81	-0.180195	32.4374	-0.999851	0.353211	0.583416	-6.42084	121	-1.16829	0.280419	0.511226	FALSE	FALSE
P21796	Voltage-dependent anion-selective channel protein 1 OS=Homo sapiens OX=9606 GN=VDAC1 PE=1 SV=2	VDAC1	-0.180398	33.9318	-0.992027	0.356738	0.58665	-6.42856	456	-1.2608	0.247229	0.481184	FALSE	FALSE
Q96S66	Chloride channel CLIC-like protein 1 OS=Homo sapiens OX=9606 GN=CLCC1 PE=1 SV=1	CLCC1	-0.180615	30.8731	-1.19135	0.275276	0.513376	-6.21885	175	-1.56369	0.161266	0.384665	FALSE	FALSE
P15151	Poliovirus receptor OS=Homo sapiens OX=9606 GN=PVR PE=1 SV=2	PVR	-0.18098	30.0505	-0.688736	0.514858	0.710029	-6.69048	63	-0.724049	0.492198	0.695069	FALSE	FALSE
Q14767	Latent-transforming growth factor beta-binding protein 2 OS=Homo sapiens OX=9606 GN=LTBP2 PE=1 SV=3	LTBP2	-0.181104	23.6356	-0.444609	0.671056	0.812068	-6.84087	10	-0.426203	0.682584	0.818455	TRUE	FALSE
Q06787	Fragile X messenger ribonucleoprotein 1 OS=Homo sapiens OX=9606 GN=FMR1 PE=1 SV=1	FMR1	-0.182548	25.0733	-0.254505	0.806984	0.89347	-6.91536	14	-0.259426	0.802668	0.890596	FALSE	FALSE
Q7Z4W1	L-xylulose reductase OS=Homo sapiens OX=9606 GN=DCXR PE=1 SV=2	DCXR	-0.183124	29.6991	-0.217401	0.834575	0.908377	-6.92529	5	-0.221977	0.830582	0.9065	FALSE	FALSE
Q7Z4F1	Low-density lipoprotein receptor-related protein 10 OS=Homo sapiens OX=9606 GN=LRP10 PE=1 SV=2	LRP10	-0.183782	30.061	-1.14004	0.294611	0.529257	-6.27532	56	-1.17527	0.277789	0.508874	TRUE	FALSE
Q13895	Bystin OS=Homo sapiens OX=9606 GN=BYSL PE=1 SV=3	BYSL	-0.184005	23.5585	-0.533742	0.611311	0.773172	-6.7928	6	-0.490883	0.638317	0.791287	FALSE	FALSE
O95479	GDH/6PGL endoplasmic bifunctional protein OS=Homo sapiens OX=9606 GN=H6PD PE=1 SV=2	H6PD	-0.184877	25.2567	-0.404382	0.698931	0.827397	-6.85987	27	-0.408928	0.694646	0.826814	FALSE	FALSE
P27216	Annexin A13 OS=Homo sapiens OX=9606 GN=ANXA13 PE=1 SV=3	ANXA13	-0.185016	26.9627	-0.974845	0.364579	0.592295	-6.44535	39	-0.93266	0.381618	0.605932	FALSE	FALSE
Q9NYU2	UDP-glucose:glycoprotein glucosyltransferase 1 OS=Homo sapiens OX=9606 GN=UGGT1 PE=1 SV=3	UGGT1	-0.185375	32.127	-1.00051	0.352915	0.583165	-6.42018	402	-1.25717	0.248466	0.481946	FALSE	FALSE
P35527	Keratin, type I cytoskeletal 9 OS=Homo sapiens OX=9606 GN=KRT9 PE=1 SV=3	KRT9	-0.185455	35.0263	-0.271104	0.794734	0.887898	-6.91043	703	-0.286961	0.782336	0.879613	FALSE	TRUE
Q96HY6	DDRGK domain-containing protein 1 OS=Homo sapiens OX=9606 GN=DDRGK1 PE=1 SV=2	DDRGK1	-0.185548	29.6046	-0.986711	0.35915	0.587726	-6.43378	51	-1.00371	0.348492	0.576795	FALSE	FALSE
O00194	Ras-related protein Rab-27B OS=Homo sapiens OX=9606 GN=RAB27B PE=1 SV=4	RAB27B	-0.186199	28.1499	-0.742614	0.483734	0.687024	-6.64963	56	-0.772181	0.464929	0.675595	FALSE	FALSE
Q16555	Dihydropyrimidinase-related protein 2 OS=Homo sapiens OX=9606 GN=DPYSL2 PE=1 SV=1	DPYSL2	-0.186494	30.0977	-1.20402	0.270674	0.507583	-6.20468	83	-1.36273	0.214611	0.447979	FALSE	FALSE
Q86YS6	Ras-related protein Rab-43 OS=Homo sapiens OX=9606 GN=RAB43 PE=1 SV=1	RAB43	-0.187014	29.5509	-0.954158	0.374198	0.599263	-6.46529	153	-1.11772	0.300077	0.531637	FALSE	FALSE
Q8IYI6	Exocyst complex component 8 OS=Homo sapiens OX=9606 GN=EXOC8 PE=1 SV=2	EXOC8	-0.187396	28.3231	-0.509715	0.627128	0.783668	-6.80656	61	-0.533837	0.609753	0.772658	FALSE	FALSE
Q8IWU2	Serine/threonine-protein kinase LMTK2 OS=Homo sapiens OX=9606 GN=LMTK2 PE=1 SV=2	LMTK2	-0.187862	24.6991	-0.930746	0.385317	0.607765	-6.48746	3	-0.718185	0.495591	0.697676	FALSE	FALSE
O94915	Protein furry homolog-like OS=Homo sapiens OX=9606 GN=FRYL PE=1 SV=2	FRYL	-0.187888	21.472	-0.591994	0.577413	0.751618	-6.64326	3	-0.495672	0.637476	0.791287	FALSE	FALSE
Q9HBM0	Vezatin OS=Homo sapiens OX=9606 GN=VEZT PE=1 SV=3	VEZT	-0.188085	28.9635	-0.876968	0.411804	0.632585	-6.53678	106	-0.978034	0.360198	0.586369	FALSE	FALSE
O15126	Secretory carrier-associated membrane protein 1 OS=Homo sapiens OX=9606 GN=SCAMP1 PE=1 SV=2	SCAMP1	-0.188374	32.6153	-0.992431	0.356555	0.58665	-6.42816	113	-1.13691	0.292486	0.524048	FALSE	FALSE
Q9P0U1	Mitochondrial import receptor subunit TOM7 homolog OS=Homo sapiens OX=9606 GN=TOMM7 PE=1 SV=1	TOMM7	-0.188557	27.0577	-1.06003	0.327	0.558998	-6.36	21	-0.865416	0.415093	0.632155	FALSE	FALSE
Q8IZU8	Dermatan-sulfate epimerase-like protein OS=Homo sapiens OX=9606 GN=DSEL PE=2 SV=2	DSEL	-0.188585	24.5821	-0.673826	0.523697	0.715414	-6.70131	7	-0.588017	0.57474	0.750303	FALSE	FALSE
P14927	Cytochrome b-c1 complex subunit 7 OS=Homo sapiens OX=9606 GN=UQCRB PE=1 SV=2	UQCRB	-0.189489	30.1348	-0.780979	0.462359	0.671537	-6.61897	68	-0.827799	0.434723	0.647459	FALSE	FALSE
Q9UKM9	RNA-binding protein Raly OS=Homo sapiens OX=9606 GN=RALY PE=1 SV=1	RALY	-0.189527	30.1624	-0.618798	0.557145	0.738253	-6.73951	117	-0.669989	0.52405	0.716669	FALSE	FALSE
Q9UBV2	Protein sel-1 homolog 1 OS=Homo sapiens OX=9606 GN=SEL1L PE=1 SV=3	SEL1L	-0.1897	30.2327	-1.15511	0.288817	0.522844	-6.2589	140	-1.4156	0.199228	0.430544	FALSE	FALSE
Q14562	ATP-dependent RNA helicase DHX8 OS=Homo sapiens OX=9606 GN=DHX8 PE=1 SV=1	DHX8	-0.189784	21.1542	-0.553218	0.598652	0.765279	-6.78123	5	-0.507422	0.627237	0.784047	FALSE	FALSE
Q9BW62	Katanin p60 ATPase-containing subunit A-like 1 OS=Homo sapiens OX=9606 GN=KATNAL1 PE=1 SV=1	KATNAL1	-0.190207	22.5579	-0.535678	0.617648	0.775882	-6.44315	9	-0.385422	0.715478	0.838832	FALSE	FALSE
Q8TCS8	Polyribonucleotide nucleotidyltransferase 1, mitochondrial OS=Homo sapiens OX=9606 GN=PNPT1 PE=1 SV=2	PNPT1	-0.190335	28.4623	-0.595102	0.571941	0.74827	-6.75506	29	-0.586129	0.57594	0.750827	FALSE	FALSE
Q9C004	Protein sprouty homolog 4 OS=Homo sapiens OX=9606 GN=SPRY4 PE=1 SV=2	SPRY4	-0.190522	27.2269	-0.766666	0.470256	0.676794	-6.63056	24	-0.708484	0.501237	0.701888	FALSE	FALSE
Q96S59	Ran-binding protein 9 OS=Homo sapiens OX=9606 GN=RANBP9 PE=1 SV=1	RANBP9	-0.190662	24.1968	-0.566659	0.590004	0.759405	-6.77302	9	-0.522311	0.61735	0.778218	FALSE	FALSE
Q9NUQ7	Ufm1-specific protease 2 OS=Homo sapiens OX=9606 GN=UFSP2 PE=1 SV=3	UFSP2	-0.190664	29.3778	-1.22745	0.262329	0.499676	-6.17819	105	-1.45941	0.187233	0.417275	FALSE	FALSE
Q9NRL3	Striatin-4 OS=Homo sapiens OX=9606 GN=STRN4 PE=1 SV=2	STRN4	-0.190849	25.5644	-0.712389	0.501036	0.701505	-6.67287	24	-0.668662	0.524848	0.716777	FALSE	FALSE
Q5JWF2	Guanine nucleotide-binding protein G(s) subunit alpha isoforms XLas OS=Homo sapiens OX=9606 GN=GNAS PE=1 SV=2	GNAS	-0.190949	32.17	-0.965069	0.369101	0.595938	-6.45481	243	-1.16076	0.283277	0.514825	FALSE	FALSE
O60443	Gasdermin-E OS=Homo sapiens OX=9606 GN=GSDME PE=1 SV=2	GSDME	-0.193674	25.2319	-0.231986	0.826754	0.904018	-6.71945	12	-0.230675	0.826536	0.904256	FALSE	FALSE
Q16850	Lanosterol 14-alpha demethylase OS=Homo sapiens OX=9606 GN=CYP51A1 PE=1 SV=4	CYP51A1	-0.193858	31.3848	-1.1495	0.290963	0.525803	-6.26503	207	-1.45547	0.188284	0.41818	FALSE	FALSE
Q6P1M0	Long-chain fatty acid transport protein 4 OS=Homo sapiens OX=9606 GN=SLC27A4 PE=1 SV=1	SLC27A4	-0.193912	30.4694	-1.2077	0.269347	0.506033	-6.20054	170	-1.53256	0.168651	0.393519	FALSE	FALSE
P42695	Condensin-2 complex subunit D3 OS=Homo sapiens OX=9606 GN=NCAPD3 PE=1 SV=2	NCAPD3	-0.193934	27.8064	-0.769383	0.46875	0.675825	-6.62838	28	-0.729132	0.489269	0.69383	FALSE	FALSE
Q86UE4	Protein LYRIC OS=Homo sapiens OX=9606 GN=MTDH PE=1 SV=2	MTDH	-0.194299	31.7795	-1.1741	0.281653	0.519922	-6.23801	191	-1.48832	0.179678	0.407084	FALSE	FALSE
Q99584	Protein S100-A13 OS=Homo sapiens OX=9606 GN=S100A13 PE=1 SV=1	S100A13	-0.195522	28.8576	-0.927522	0.386868	0.609401	-6.49048	56	-0.962014	0.367654	0.594928	FALSE	FALSE
Q70CQ3	Ubiquitin carboxyl-terminal hydrolase 30 OS=Homo sapiens OX=9606 GN=USP30 PE=1 SV=1	USP30	-0.195574	22.8281	-0.505242	0.630096	0.784977	-6.80905	3	-0.477019	0.647682	0.797086	FALSE	FALSE
Q8IWR0	Zinc finger CCCH domain-containing protein 7A OS=Homo sapiens OX=9606 GN=ZC3H7A PE=1 SV=1	ZC3H7A	-0.19586	22.6243	-0.391684	0.707839	0.832968	-6.86551	8	-0.384828	0.711633	0.837458	FALSE	FALSE
Q6PJW8	Consortin OS=Homo sapiens OX=9606 GN=CNST PE=1 SV=3	CNST	-0.196107	28.7847	-0.964313	0.369452	0.595938	-6.45554	34	-0.906088	0.394598	0.614425	FALSE	FALSE
Q9NRC1	Suppressor of tumorigenicity 7 protein OS=Homo sapiens OX=9606 GN=ST7 PE=1 SV=1	ST7	-0.196111	27.3777	-0.944803	0.378611	0.602612	-6.4742	41	-0.926054	0.384814	0.608153	FALSE	FALSE
Q9UKV5	E3 ubiquitin-protein ligase AMFR OS=Homo sapiens OX=9606 GN=AMFR PE=1 SV=2	AMFR	-0.196182	29.4449	-1.04818	0.332035	0.563101	-6.37219	112	-1.2029	0.26759	0.501114	FALSE	FALSE
P23458	Tyrosine-protein kinase JAK1 OS=Homo sapiens OX=9606 GN=JAK1 PE=1 SV=2	JAK1	-0.1964	29.8195	-0.952703	0.374881	0.599456	-6.46668	123	-1.08369	0.313925	0.542355	FALSE	FALSE
Q9ULP9	TBC1 domain family member 24 OS=Homo sapiens OX=9606 GN=TBC1D24 PE=1 SV=2	TBC1D24	-0.19675	23.5117	-0.55955	0.597866	0.764756	-6.66384	12	-0.495399	0.637657	0.791287	FALSE	FALSE
A3KMH1	von Willebrand factor A domain-containing protein 8 OS=Homo sapiens OX=9606 GN=VWA8 PE=1 SV=2	VWA8	-0.197069	25.4491	-0.75681	0.475747	0.680439	-6.63844	15	-0.671704	0.52302	0.716669	FALSE	FALSE
Q9UFG5	UPF0449 protein C19orf25 OS=Homo sapiens OX=9606 GN=C19orf25 PE=1 SV=2	C19orf25	-0.197344	29.1545	-1.26846	0.248256	0.489756	-6.13109	37	-1.14746	0.288384	0.519344	FALSE	FALSE
O60763	General vesicular transport factor p115 OS=Homo sapiens OX=9606 GN=USO1 PE=1 SV=2	USO1	-0.197778	29.1649	-0.814599	0.444175	0.657437	-6.59106	85	-0.880386	0.407461	0.626245	FALSE	FALSE
P35555	Fibrillin-1 OS=Homo sapiens OX=9606 GN=FBN1 PE=1 SV=4	FBN1	-0.19778	31.3881	-1.04883	0.331756	0.562863	-6.37152	338	-1.30132	0.233784	0.4689	FALSE	FALSE
Q8N4V1	ER membrane protein complex subunit 5 OS=Homo sapiens OX=9606 GN=MMGT1 PE=1 SV=1	MMGT1	-0.197886	29.7755	-1.26692	0.248773	0.489891	-6.13287	49	-1.25863	0.247969	0.481931	FALSE	FALSE
Q14642	Inositol polyphosphate-5-phosphatase A OS=Homo sapiens OX=9606 GN=INPP5A PE=1 SV=1	INPP5A	-0.197926	29.2382	-0.89927	0.400659	0.622704	-6.5166	64	-0.949122	0.373738	0.599043	FALSE	FALSE
Q02818	Nucleobindin-1 OS=Homo sapiens OX=9606 GN=NUCB1 PE=1 SV=4	NUCB1	-0.198023	32.2803	-1.04177	0.334784	0.566108	-6.37873	229	-1.26602	0.245462	0.479867	FALSE	FALSE
Q13049	E3 ubiquitin-protein ligase TRIM32 OS=Homo sapiens OX=9606 GN=TRIM32 PE=1 SV=2	TRIM32	-0.198642	26.908	-1.09386	0.312964	0.546814	-6.3247	53	-1.11914	0.299507	0.531297	FALSE	FALSE
Q9BVX2	Transmembrane protein 106C OS=Homo sapiens OX=9606 GN=TMEM106C PE=1 SV=1	TMEM106C	-0.198858	25.5116	-0.747851	0.480777	0.684176	-6.64552	31	-0.724638	0.491858	0.695069	FALSE	FALSE
Q99075	Proheparin-binding EGF-like growth factor OS=Homo sapiens OX=9606 GN=HBEGF PE=1 SV=1	HBEGF	-0.198991	23.6461	-0.688282	0.519298	0.713194	-6.5763	1	-0.603749	0.567769	0.746242	FALSE	FALSE
Q9BV86	N-terminal Xaa-Pro-Lys N-methyltransferase 1 OS=Homo sapiens OX=9606 GN=NTMT1 PE=1 SV=3	NTMT1	-0.199184	22.3621	-0.578857	0.582217	0.754857	-6.76542	1	-0.558598	0.593607	0.762322	FALSE	FALSE
P36542	ATP synthase subunit gamma, mitochondrial OS=Homo sapiens OX=9606 GN=ATP5F1C PE=1 SV=1	ATP5F1C	-0.199222	31.6677	-0.995375	0.355225	0.585552	-6.42526	85	-1.09319	0.310007	0.54088	FALSE	FALSE
Q5W111	SPRY domain-containing protein 7 OS=Homo sapiens OX=9606 GN=SPRYD7 PE=1 SV=2	SPRYD7	-0.199547	31.442	-1.0776	0.319649	0.552213	-6.34177	82	-1.18747	0.273247	0.506513	TRUE	FALSE
O95831	Apoptosis-inducing factor 1, mitochondrial OS=Homo sapiens OX=9606 GN=AIFM1 PE=1 SV=1	AIFM1	-0.199614	30.2758	-0.790532	0.45714	0.667946	-6.61114	137	-0.878097	0.408621	0.626245	FALSE	FALSE
Q9Y2H0	Disks large-associated protein 4 OS=Homo sapiens OX=9606 GN=DLGAP4 PE=1 SV=3	DLGAP4	-0.200424	28.5294	-1.12377	0.300975	0.534774	-6.29288	70	-1.21093	0.264683	0.498523	FALSE	FALSE
Q9UKM7	Endoplasmic reticulum mannosyl-oligosaccharide 1,2-alpha-mannosidase OS=Homo sapiens OX=9606 GN=MAN1B1 PE=1 SV=2	MAN1B1	-0.200858	28.8057	-1.10203	0.309651	0.544	-6.31607	65	-1.17104	0.27938	0.509593	FALSE	FALSE
P53618	Coatomer subunit beta OS=Homo sapiens OX=9606 GN=COPB1 PE=1 SV=3	COPB1	-0.20096	29.7653	-0.991779	0.35685	0.58665	-6.4288	85	-1.0879	0.312186	0.54162	FALSE	FALSE
P00167	Cytochrome b5 OS=Homo sapiens OX=9606 GN=CYB5A PE=1 SV=2	CYB5A	-0.201317	30.7046	-1.14939	0.291005	0.525803	-6.26515	92	-1.29915	0.234488	0.4689	FALSE	TRUE
P55196	Afadin OS=Homo sapiens OX=9606 GN=AFDN PE=1 SV=3	AFDN	-0.20161	27.2565	-0.578514	0.582435	0.754857	-6.76563	43	-0.593089	0.571522	0.748268	FALSE	FALSE
Q8N2F6	Armadillo repeat-containing protein 10 OS=Homo sapiens OX=9606 GN=ARMC10 PE=1 SV=1	ARMC10	-0.201627	26.7582	-1.12033	0.302334	0.536016	-6.29657	41	-1.07657	0.316888	0.544693	FALSE	FALSE
A2RRP1	NBAS subunit of NRZ tethering complex OS=Homo sapiens OX=9606 GN=NBAS PE=1 SV=2	NBAS	-0.201977	31.6986	-1.08428	0.316889	0.550614	-6.33478	523	-1.36551	0.213776	0.446926	FALSE	FALSE
P53680	AP-2 complex subunit sigma OS=Homo sapiens OX=9606 GN=AP2S1 PE=1 SV=2	AP2S1	-0.20234	29.6289	-1.21532	0.266621	0.503209	-6.19194	28	-1.03766	0.33347	0.561082	FALSE	FALSE
Q9H6B4	CXADR-like membrane protein OS=Homo sapiens OX=9606 GN=CLMP PE=1 SV=1	CLMP	-0.203047	29.8875	-1.20519	0.270249	0.507029	-6.20335	66	-1.28814	0.238087	0.470839	FALSE	FALSE
Q9UPN3	Microtubule-actin cross-linking factor 1, isoforms 1/2/3/4/5 OS=Homo sapiens OX=9606 GN=MACF1 PE=1 SV=4	MACF1	-0.203261	31.266	-1.15696	0.288114	0.522844	-6.25688	531	-1.49971	0.176778	0.403209	FALSE	FALSE
Q10472	Polypeptide N-acetylgalactosaminyltransferase 1 OS=Homo sapiens OX=9606 GN=GALNT1 PE=1 SV=1	GALNT1	-0.203487	30.6827	-1.00277	0.351904	0.582917	-6.41795	107	-1.12846	0.295809	0.528138	FALSE	FALSE
Q9HB09	Bcl-2-like protein 12 OS=Homo sapiens OX=9606 GN=BCL2L12 PE=1 SV=1		-0.203606	27.9607	-1.15572	0.288587	0.522844	-6.25824	51	-1.17117	0.279329	0.509593	FALSE	FALSE
O75915	PRA1 family protein 3 OS=Homo sapiens OX=9606 GN=ARL6IP5 PE=1 SV=1	ARL6IP5	-0.203656	31.2414	-1.26563	0.249208	0.489891	-6.13438	75	-1.39393	0.20541	0.436136	FALSE	FALSE
O43823	A-kinase anchor protein 8 OS=Homo sapiens OX=9606 GN=AKAP8 PE=1 SV=1	AKAP8	-0.204338	27.5427	-0.826065	0.438091	0.653011	-6.58132	4	-0.688065	0.513257	0.710395	FALSE	FALSE
Q9NZ45	CDGSH iron-sulfur domain-containing protein 1 OS=Homo sapiens OX=9606 GN=CISD1 PE=1 SV=1	CISD1	-0.20469	26.7021	-0.92262	0.389235	0.611095	-6.49506	31	-0.867454	0.414048	0.631493	FALSE	FALSE
Q96GQ5	RUS family member 1 OS=Homo sapiens OX=9606 GN=RUSF1 PE=1 SV=2	RUSF1	-0.204712	29.1316	-1.16929	0.283453	0.520734	-6.24333	111	-1.36006	0.215416	0.448507	FALSE	FALSE
O76094	Signal recognition particle subunit SRP72 OS=Homo sapiens OX=9606 GN=SRP72 PE=1 SV=3	SRP72	-0.204918	28.2418	-1.17163	0.282576	0.520063	-6.24074	52	-1.19183	0.271638	0.505951	FALSE	FALSE
Q8WVX9	Fatty acyl-CoA reductase 1 OS=Homo sapiens OX=9606 GN=FAR1 PE=1 SV=1	FAR1	-0.205022	30.1168	-1.10081	0.310146	0.544395	-6.31737	113	-1.26594	0.245489	0.479867	FALSE	FALSE
Q12841	Follistatin-related protein 1 OS=Homo sapiens OX=9606 GN=FSTL1 PE=1 SV=1	FSTL1	-0.205433	31.0859	-1.27136	0.247289	0.489036	-6.12773	145	-1.57558	0.158524	0.379933	FALSE	FALSE
Q9Y3E0	Vesicle transport protein GOT1B OS=Homo sapiens OX=9606 GN=GOLT1B PE=1 SV=1	GOLT1B	-0.205525	28.2159	-0.732257	0.489617	0.691424	-6.65769	24	-0.693354	0.510126	0.707742	FALSE	FALSE
Q9Y6K0	Choline/ethanolaminephosphotransferase 1 OS=Homo sapiens OX=9606 GN=CEPT1 PE=1 SV=1	CEPT1	-0.205728	27.9145	-0.715051	0.499496	0.700503	-6.67086	24	-0.680041	0.518031	0.714058	FALSE	FALSE
P61803	Dolichyl-diphosphooligosaccharide--protein glycosyltransferase subunit DAD1 OS=Homo sapiens OX=9606 GN=DAD1 PE=1 SV=3	DAD1	-0.205937	30.7334	-1.34721	0.223073	0.458698	-6.03811	52	-1.35899	0.215738	0.448526	FALSE	FALSE
Q9NVS2	39S ribosomal protein S18a, mitochondrial OS=Homo sapiens OX=9606 GN=MRPS18A PE=1 SV=1	MRPS18A	-0.20602	26.5661	-0.406029	0.697779	0.827132	-6.85912	19	-0.407555	0.695609	0.827233	FALSE	FALSE
P28331	NADH-ubiquinone oxidoreductase 75 kDa subunit, mitochondrial OS=Homo sapiens OX=9606 GN=NDUFS1 PE=1 SV=3	NDUFS1	-0.206601	31.2055	-1.06415	0.325264	0.557439	-6.35575	155	-1.25091	0.25061	0.483153	FALSE	FALSE
Q8NAN2	Mitoguardin 1 OS=Homo sapiens OX=9606 GN=MIGA1 PE=1 SV=1	MIGA1	-0.206867	24.6989	-0.358082	0.731649	0.847322	-6.87961	15	-0.360638	0.728861	0.849546	FALSE	FALSE
P00403	Cytochrome c oxidase subunit 2 OS=Homo sapiens OX=9606 GN=MT-CO2 PE=1 SV=1	MT-CO2	-0.206967	31.0324	-0.899612	0.40049	0.622704	-6.51629	30	-0.847136	0.424551	0.639612	FALSE	FALSE
Q8IWT6	Volume-regulated anion channel subunit LRRC8A OS=Homo sapiens OX=9606 GN=LRRC8A PE=1 SV=1	LRRC8A	-0.208052	30.5444	-1.23563	0.259469	0.499498	-6.16888	233	-1.58138	0.157203	0.377883	FALSE	FALSE
Q7Z7K0	COX assembly mitochondrial protein homolog OS=Homo sapiens OX=9606 GN=CMC1 PE=1 SV=1	CMC1	-0.208299	25.7267	-0.706532	0.504436	0.703564	-6.67728	6	-0.624262	0.551979	0.732364	FALSE	FALSE
Q96Q05	Trafficking protein particle complex subunit 9 OS=Homo sapiens OX=9606 GN=TRAPPC9 PE=1 SV=2	TRAPPC9	-0.209915	28.2572	-1.26015	0.251054	0.490898	-6.14071	86	-1.41947	0.198141	0.429959	FALSE	FALSE
Q8N201	Integrator complex subunit 1 OS=Homo sapiens OX=9606 GN=INTS1 PE=1 SV=2	INTS1	-0.210072	21.2417	-0.662261	0.53062	0.720507	-6.70958	7	-0.598447	0.568134	0.746481	FALSE	FALSE
Q9Y2L5	Trafficking protein particle complex subunit 8 OS=Homo sapiens OX=9606 GN=TRAPPC8 PE=1 SV=2	TRAPPC8	-0.210733	24.8974	-0.705172	0.505227	0.703969	-6.6783	34	-0.699933	0.506249	0.705101	FALSE	FALSE
Q6UWU4	Bombesin receptor-activated protein C6orf89 OS=Homo sapiens OX=9606 GN=C6orf89 PE=1 SV=1	C6orf89	-0.21091	25.4798	-0.90649	0.3971	0.619327	-6.50998	11	-0.757464	0.473157	0.682614	FALSE	FALSE
P47897	Glutamine--tRNA ligase OS=Homo sapiens OX=9606 GN=QARS1 PE=1 SV=1	QARS1	-0.21092	29.5443	-0.978999	0.362671	0.590458	-6.44131	90	-1.07409	0.317925	0.545551	FALSE	FALSE
Q5SR56	Hippocampus abundant transcript-like protein 1 OS=Homo sapiens OX=9606 GN=MFSD14B PE=1 SV=3	MFSD14B	-0.211039	25.4186	-1.16037	0.286819	0.522686	-6.25314	7	-0.850872	0.422605	0.639023	FALSE	FALSE
P98173	Protein FAM3A OS=Homo sapiens OX=9606 GN=FAM3A PE=1 SV=2	FAM3A	-0.211356	26.8864	-1.26503	0.249408	0.489891	-6.13506	13	-0.930121	0.382844	0.606219	FALSE	FALSE
Q02487	Desmocollin-2 OS=Homo sapiens OX=9606 GN=DSC2 PE=1 SV=1	DSC2	-0.211565	24.4024	-0.269287	0.796072	0.889148	-6.91098	33	-0.279372	0.787923	0.882521	FALSE	FALSE
Q969V3	Nicalin OS=Homo sapiens OX=9606 GN=NCLN PE=1 SV=2	NCLN	-0.211666	31.5267	-1.32478	0.230004	0.466675	-6.06491	186	-1.70348	0.131653	0.346635	FALSE	FALSE
P62879	Guanine nucleotide-binding protein G(I)/G(S)/G(T) subunit beta-2 OS=Homo sapiens OX=9606 GN=GNB2 PE=1 SV=3	GNB2	-0.212067	33.3588	-1.23378	0.260114	0.499575	-6.17099	198	-1.54287	0.16617	0.390096	FALSE	FALSE
P78536	Disintegrin and metalloproteinase domain-containing protein 17 OS=Homo sapiens OX=9606 GN=ADAM17 PE=1 SV=1	ADAM17	-0.212152	28.0827	-0.885252	0.407638	0.629281	-6.52933	59	-0.925201	0.385229	0.608572	FALSE	FALSE
Q15311	RalA-binding protein 1 OS=Homo sapiens OX=9606 GN=RALBP1 PE=1 SV=3	RALBP1	-0.212227	25.9284	-0.50762	0.628518	0.783839	-6.80773	30	-0.513187	0.623399	0.781799	FALSE	FALSE
Q9NRY6	Phospholipid scramblase 3 OS=Homo sapiens OX=9606 GN=PLSCR3 PE=1 SV=2	PLSCR3	-0.212874	30.354	-1.17666	0.2807	0.518962	-6.23518	63	-1.24367	0.253112	0.486799	FALSE	FALSE
O43491	Band 4.1-like protein 2 OS=Homo sapiens OX=9606 GN=EPB41L2 PE=1 SV=1	EPB41L2	-0.213035	30.9349	-0.635464	0.546879	0.730372	-6.72824	261	-0.695606	0.508797	0.706711	FALSE	FALSE
P17174	Aspartate aminotransferase, cytoplasmic OS=Homo sapiens OX=9606 GN=GOT1 PE=1 SV=3	GOT1	-0.21391	28.5747	-0.944123	0.378933	0.602612	-6.47484	18	-0.819487	0.439147	0.651421	FALSE	FALSE
Q9NWW5	Ceroid-lipofuscinosis neuronal protein 6 OS=Homo sapiens OX=9606 GN=CLN6 PE=1 SV=1	CLN6	-0.214187	29.0534	-1.2784	0.244948	0.487256	-6.11954	39	-1.19566	0.27023	0.504419	FALSE	FALSE
O95881	Thioredoxin domain-containing protein 12 OS=Homo sapiens OX=9606 GN=TXNDC12 PE=1 SV=1	TXNDC12	-0.214328	28.8591	-1.32753	0.229145	0.465863	-6.06164	25	-1.08727	0.312444	0.54162	FALSE	FALSE
O95674	Phosphatidate cytidylyltransferase 2 OS=Homo sapiens OX=9606 GN=CDS2 PE=1 SV=1	CDS2	-0.21454	29.3621	-1.22409	0.263514	0.499937	-6.18202	63	-1.29467	0.235947	0.469373	FALSE	FALSE
Q8N3F8	MICAL-like protein 1 OS=Homo sapiens OX=9606 GN=MICALL1 PE=1 SV=2	MICALL1	-0.214865	22.9085	-0.215873	0.835717	0.90868	-6.92567	6	-0.221972	0.830586	0.9065	FALSE	FALSE
Q9UL46	Proteasome activator complex subunit 2 OS=Homo sapiens OX=9606 GN=PSME2 PE=1 SV=4	PSME2	-0.214918	27.541	-1.14789	0.291581	0.526058	-6.26678	37	-1.08149	0.314838	0.543239	FALSE	FALSE
P19367	Hexokinase-1 OS=Homo sapiens OX=9606 GN=HK1 PE=1 SV=3	HK1	-0.214953	32.8705	-1.08493	0.316622	0.550614	-6.3341	330	-1.32012	0.227762	0.463052	FALSE	FALSE
P11234	Ras-related protein Ral-B OS=Homo sapiens OX=9606 GN=RALB PE=1 SV=1	RALB	-0.21504	31.1708	-1.16202	0.286193	0.522686	-6.25133	98	-1.31358	0.22984	0.464518	FALSE	FALSE
P52799	Ephrin-B2 OS=Homo sapiens OX=9606 GN=EFNB2 PE=1 SV=1	EFNB2	-0.215136	28.2933	-0.508431	0.627979	0.783839	-6.80728	53	-0.529712	0.612466	0.774616	FALSE	FALSE
Q07817	Bcl-2-like protein 1 OS=Homo sapiens OX=9606 GN=BCL2L1 PE=1 SV=1	BCL2L1	-0.21551	28.5616	-0.89867	0.400956	0.622704	-6.51715	28	-0.843754	0.426318	0.640344	FALSE	FALSE
P49792	E3 SUMO-protein ligase RanBP2 OS=Homo sapiens OX=9606 GN=RANBP2 PE=1 SV=2	RANBP2	-0.215867	27.356	-0.818718	0.441983	0.655148	-6.58758	50	-0.842493	0.426978	0.641098	FALSE	FALSE
P06748	Nucleophosmin OS=Homo sapiens OX=9606 GN=NPM1 PE=1 SV=2	NPM1	-0.21605	29.6745	-0.769586	0.468637	0.675825	-6.62821	30	-0.748409	0.478268	0.685979	FALSE	FALSE
O00291	Huntingtin-interacting protein 1 OS=Homo sapiens OX=9606 GN=HIP1 PE=1 SV=5	HIP1	-0.216172	27.7965	-0.687268	0.515724	0.710775	-6.69155	15	-0.638806	0.542999	0.727343	FALSE	FALSE
Q9P032	NADH dehydrogenase [ubiquinone] 1 alpha subcomplex assembly factor 4 OS=Homo sapiens OX=9606 GN=NDUFAF4 PE=1 SV=1	NDUFAF4	-0.216351	27.0384	-1.01734	0.345427	0.575143	-6.40342	39	-0.989958	0.354725	0.581892	FALSE	FALSE
Q9BVG9	Phosphatidylserine synthase 2 OS=Homo sapiens OX=9606 GN=PTDSS2 PE=1 SV=1	PTDSS2	-0.216718	29.523	-1.15607	0.288452	0.522844	-6.25785	67	-1.23349	0.256661	0.490878	FALSE	FALSE
Q92791	Endoplasmic reticulum protein SC65 OS=Homo sapiens OX=9606 GN=P3H4 PE=1 SV=1	P3H4	-0.217022	28.6636	-1.29197	0.24049	0.482168	-6.10367	79	-1.43076	0.195003	0.425194	FALSE	FALSE
P01112	GTPase HRas OS=Homo sapiens OX=9606 GN=HRAS PE=1 SV=1	HRAS	-0.217096	28.9271	-1.2326	0.260524	0.499607	-6.17233	108	-1.4261	0.196293	0.42709	FALSE	TRUE
Q9UN70	Protocadherin gamma-C3 OS=Homo sapiens OX=9606 GN=PCDHGC3 PE=1 SV=1	PCDHGC3	-0.217991	30.5325	-1.34781	0.222888	0.458655	-6.03738	176	-1.71163	0.130095	0.344545	FALSE	FALSE
Q99627	COP9 signalosome complex subunit 8 OS=Homo sapiens OX=9606 GN=COPS8 PE=1 SV=1	COPS8	-0.218717	24.3308	-0.616555	0.562217	0.742551	-6.62701	5	-0.533385	0.612633	0.774616	FALSE	FALSE
P12074	Cytochrome c oxidase subunit 6A1, mitochondrial OS=Homo sapiens OX=9606 GN=COX6A1 PE=1 SV=4	COX6A1	-0.218878	28.8848	-0.683066	0.518208	0.712712	-6.69462	21	-0.652948	0.534354	0.722196	FALSE	FALSE
Q96HD1	Protein disulfide isomerase CRELD1 OS=Homo sapiens OX=9606 GN=CRELD1 PE=1 SV=3	CRELD1	-0.218961	27.4107	-0.92011	0.390451	0.612317	-6.49739	61	-0.965052	0.366231	0.593572	FALSE	FALSE
P20061	Transcobalamin-1 OS=Homo sapiens OX=9606 GN=TCN1 PE=1 SV=2	TCN1	-0.219009	27.6307	-0.78725	0.458929	0.669752	-6.61384	3	-0.686051	0.514453	0.711645	FALSE	FALSE
O43747	AP-1 complex subunit gamma-1 OS=Homo sapiens OX=9606 GN=AP1G1 PE=1 SV=5	AP1G1	-0.219859	32.9596	-1.08982	0.314616	0.54845	-6.32896	202	-1.29068	0.23725	0.469872	TRUE	FALSE
P61026	Ras-related protein Rab-10 OS=Homo sapiens OX=9606 GN=RAB10 PE=1 SV=1	RAB10	-0.219901	34.3892	-1.30777	0.235389	0.474755	-6.08508	276	-1.69539	0.133219	0.348344	FALSE	FALSE
O15269	Serine palmitoyltransferase 1 OS=Homo sapiens OX=9606 GN=SPTLC1 PE=1 SV=1	SPTLC1	-0.219931	32.1074	-1.25274	0.253571	0.494001	-6.14925	201	-1.55479	0.163346	0.386021	FALSE	FALSE
P49281	Natural resistance-associated macrophage protein 2 OS=Homo sapiens OX=9606 GN=SLC11A2 PE=1 SV=2	SLC11A2	-0.221328	26.4029	-0.711694	0.501439	0.701773	-6.67339	13	-0.654116	0.533644	0.721717	FALSE	FALSE
Q01970	1-phosphatidylinositol 4,5-bisphosphate phosphodiesterase beta-3 OS=Homo sapiens OX=9606 GN=PLCB3 PE=1 SV=2	PLCB3	-0.221438	28.1495	-0.579284	0.581946	0.754857	-6.76515	37	-0.589797	0.573609	0.749441	FALSE	FALSE
P14625	Endoplasmin OS=Homo sapiens OX=9606 GN=HSP90B1 PE=1 SV=1	HSP90B1	-0.222077	35.9642	-1.27998	0.244423	0.486689	-6.11769	837	-1.66738	0.138771	0.35524	FALSE	FALSE
Q6ZXV5	Protein O-mannosyl-transferase TMTC3 OS=Homo sapiens OX=9606 GN=TMTC3 PE=1 SV=2	TMTC3	-0.222509	29.2835	-1.26047	0.250945	0.490898	-6.14034	73	-1.36926	0.212656	0.445733	FALSE	FALSE
Q92543	Sorting nexin-19 OS=Homo sapiens OX=9606 GN=SNX19 PE=1 SV=2	SNX19	-0.222916	26.3586	-1.12114	0.302013	0.535843	-6.2957	21	-0.953277	0.371769	0.598198	FALSE	FALSE
Q9Y6E2	eIF5-mimic protein 1 OS=Homo sapiens OX=9606 GN=BZW2 PE=1 SV=1	BZW2	-0.223706	27.1225	-0.571932	0.58663	0.758027	-6.76975	46	-0.591177	0.572734	0.748888	FALSE	FALSE
P58397	A disintegrin and metalloproteinase with thrombospondin motifs 12 OS=Homo sapiens OX=9606 GN=ADAMTS12 PE=1 SV=2	ADAMTS12	-0.223857	25.7291	-0.932796	0.384334	0.607394	-6.48553	31	-0.88955	0.40284	0.621874	FALSE	FALSE
P42765	3-ketoacyl-CoA thiolase, mitochondrial OS=Homo sapiens OX=9606 GN=ACAA2 PE=1 SV=2	ACAA2	-0.223882	25.1173	-0.462544	0.658805	0.802948	-6.83185	4	-0.451092	0.665378	0.806674	FALSE	FALSE
Q92769	Histone deacetylase 2 OS=Homo sapiens OX=9606 GN=HDAC2 PE=1 SV=2	HDAC2	-0.22407	25.6186	-0.53905	0.607846	0.771265	-6.78968	6	-0.514345	0.62263	0.781415	FALSE	FALSE
P16989	Y-box-binding protein 3 OS=Homo sapiens OX=9606 GN=YBX3 PE=1 SV=4	YBX3	-0.224573	26.2538	-0.495123	0.63684	0.789085	-6.81463	75	-0.521226	0.618067	0.778336	FALSE	FALSE
Q6NUQ4	Transmembrane protein 214 OS=Homo sapiens OX=9606 GN=TMEM214 PE=1 SV=2	TMEM214	-0.224708	30.6674	-1.18357	0.278138	0.517052	-6.22752	147	-1.39325	0.205607	0.436136	FALSE	FALSE
Q96D71	RalBP1-associated Eps domain-containing protein 1 OS=Homo sapiens OX=9606 GN=REPS1 PE=1 SV=3	REPS1	-0.224931	26.6109	-1.13351	0.297149	0.530354	-6.28238	35	-1.06627	0.321211	0.54995	FALSE	FALSE
Q15691	Microtubule-associated protein RP/EB family member 1 OS=Homo sapiens OX=9606 GN=MAPRE1 PE=1 SV=3	MAPRE1	-0.225304	28.8526	-1.11685	0.303715	0.538158	-6.30029	73	-1.20229	0.267809	0.501294	FALSE	FALSE
O60716	Catenin delta-1 OS=Homo sapiens OX=9606 GN=CTNND1 PE=1 SV=1	CTNND1	-0.225484	32.8447	-0.982745	0.360958	0.589034	-6.43766	433	-1.15067	0.287143	0.518825	FALSE	FALSE
Q8TED1	Probable glutathione peroxidase 8 OS=Homo sapiens OX=9606 GN=GPX8 PE=1 SV=2	GPX8	-0.22564	31.5209	-1.2732	0.246673	0.488532	-6.12558	126	-1.50178	0.176256	0.402724	FALSE	FALSE
Q6UWJ1	Transmembrane and coiled-coil domain-containing protein 3 OS=Homo sapiens OX=9606 GN=TMCO3 PE=1 SV=1	TMCO3	-0.225646	27.4823	-0.909916	0.395419	0.6177	-6.50683	30	-0.868404	0.413561	0.631171	FALSE	FALSE
Q7KYR7	Butyrophilin subfamily 2 member A1 OS=Homo sapiens OX=9606 GN=BTN2A1 PE=1 SV=3	BTN2A1	-0.225686	29.1491	-1.18276	0.278437	0.517134	-6.22842	89	-1.31383	0.229762	0.464518	FALSE	FALSE
Q8NC44	Reticulophagy regulator 2 OS=Homo sapiens OX=9606 GN=RETREG2 PE=1 SV=3	RETREG2	-0.2259	29.8301	-1.16732	0.284195	0.521388	-6.2455	59	-1.21931	0.26168	0.495301	FALSE	FALSE
Q8N755	Solute carrier family 66 member 3 OS=Homo sapiens OX=9606 GN=SLC66A3 PE=2 SV=1	SLC66A3	-0.226572	26.6562	-0.942781	0.37957	0.603152	-6.47611	31	-0.899287	0.397972	0.616705	FALSE	FALSE
Q9Y6A1	Protein O-mannosyl-transferase 1 OS=Homo sapiens OX=9606 GN=POMT1 PE=1 SV=3	POMT1	-0.226626	28.2707	-1.32697	0.22932	0.465985	-6.06231	56	-1.37016	0.212389	0.445587	FALSE	FALSE
O95295	SNARE-associated protein Snapin OS=Homo sapiens OX=9606 GN=SNAPIN PE=1 SV=1	SNAPIN	-0.226934	29.334	-0.664126	0.529499	0.719949	-6.70825	35	-0.668622	0.524872	0.716777	TRUE	FALSE
O94874	E3 UFM1-protein ligase 1 OS=Homo sapiens OX=9606 GN=UFL1 PE=1 SV=2	UFL1	-0.227485	31.9025	-1.23701	0.258989	0.498816	-6.1673	260	-1.53285	0.168581	0.393519	FALSE	FALSE
Q92643	GPI-anchor transamidase OS=Homo sapiens OX=9606 GN=PIGK PE=1 SV=2	PIGK	-0.227594	29.9104	-1.26133	0.250656	0.490826	-6.13935	90	-1.41416	0.199633	0.430664	FALSE	FALSE
P06576	ATP synthase subunit beta, mitochondrial OS=Homo sapiens OX=9606 GN=ATP5F1B PE=1 SV=3	ATP5F1B	-0.228179	34.2249	-0.987958	0.358583	0.587508	-6.43255	490	-1.15626	0.284997	0.516326	FALSE	FALSE
P29317	Ephrin type-A receptor 2 OS=Homo sapiens OX=9606 GN=EPHA2 PE=1 SV=2	EPHA2	-0.228486	34.3602	-1.13198	0.297748	0.5305	-6.28403	483	-1.37929	0.209684	0.441784	FALSE	FALSE
O75110	Probable phospholipid-transporting ATPase IIA OS=Homo sapiens OX=9606 GN=ATP9A PE=1 SV=3	ATP9A	-0.229085	29.8327	-1.06854	0.32342	0.554867	-6.35119	144	-1.22154	0.260887	0.494751	FALSE	FALSE
P22694	cAMP-dependent protein kinase catalytic subunit beta OS=Homo sapiens OX=9606 GN=PRKACB PE=1 SV=2	PRKACB	-0.229174	25.2653	-0.732534	0.489459	0.691424	-6.65747	41	-0.74392	0.480814	0.686878	FALSE	FALSE
P13645	Keratin, type I cytoskeletal 10 OS=Homo sapiens OX=9606 GN=KRT10 PE=1 SV=6	KRT10	-0.229328	35.4348	-0.508222	0.628118	0.783839	-6.80739	778	-0.546313	0.601588	0.768317	FALSE	TRUE
Q9NR31	GTP-binding protein SAR1a OS=Homo sapiens OX=9606 GN=SAR1A PE=1 SV=1	SAR1A	-0.22963	27.6337	-0.842721	0.429359	0.647067	-6.56698	41	-0.848056	0.424071	0.639335	FALSE	FALSE
Q6P4E1	Protein GOLM2 OS=Homo sapiens OX=9606 GN=GOLM2 PE=1 SV=2	GOLM2	-0.22972	29.977	-1.3802	0.213213	0.446668	-5.99822	97	-1.58915	0.155449	0.375362	FALSE	FALSE
P26641	Elongation factor 1-gamma OS=Homo sapiens OX=9606 GN=EEF1G PE=1 SV=3	EEF1G	-0.229992	29.3965	-0.963051	0.370039	0.595938	-6.45676	113	-1.06493	0.321777	0.550301	FALSE	FALSE
Q9BZE4	GTP-binding protein 4 OS=Homo sapiens OX=9606 GN=GTPBP4 PE=1 SV=3	GTPBP4	-0.230018	26.3771	-0.472692	0.651922	0.80053	-6.82661	8	-0.46289	0.657297	0.803576	FALSE	FALSE
Q16537	Serine/threonine-protein phosphatase 2A 56 kDa regulatory subunit epsilon isoform OS=Homo sapiens OX=9606 GN=PPP2R5E PE=1 SV=1	PPP2R5E	-0.230047	25.6512	-0.851569	0.424772	0.642825	-6.55927	7	-0.734973	0.485918	0.691321	FALSE	FALSE
P11142	Heat shock cognate 71 kDa protein OS=Homo sapiens OX=9606 GN=HSPA8 PE=1 SV=1	HSPA8	-0.230638	34.8842	-1.40931	0.204839	0.437669	-5.96259	587	-1.90806	0.0974484	0.292417	FALSE	FALSE
Q9UBI6	Guanine nucleotide-binding protein G(I)/G(S)/G(O) subunit gamma-12 OS=Homo sapiens OX=9606 GN=GNG12 PE=1 SV=3	GNG12	-0.231019	33.1299	-1.13895	0.295034	0.529548	-6.2765	120	-1.29645	0.235364	0.469341	FALSE	FALSE
Q86TL2	Store-operated calcium entry regulator STIMATE OS=Homo sapiens OX=9606 GN=STIMATE PE=1 SV=1	STIMATE	-0.231352	25.9075	-1.24326	0.256824	0.496762	-6.16014	7	-0.922218	0.38668	0.608914	FALSE	FALSE
P48059	LIM and senescent cell antigen-like-containing domain protein 1 OS=Homo sapiens OX=9606 GN=LIMS1 PE=1 SV=4	LIMS1	-0.23246	27.1262	-0.740223	0.485087	0.687899	-6.6515	37	-0.744224	0.480642	0.686873	FALSE	FALSE
P52758	2-iminobutanoate/2-iminopropanoate deaminase OS=Homo sapiens OX=9606 GN=RIDA PE=1 SV=1	RIDA	-0.232603	24.3105	-0.27968	0.78843	0.883529	-6.90776	5	-0.285391	0.783491	0.880424	FALSE	FALSE
Q30201	Hereditary hemochromatosis protein OS=Homo sapiens OX=9606 GN=HFE PE=1 SV=1	HFE	-0.232984	28.1513	-0.774305	0.46603	0.673818	-6.6244	43	-0.788472	0.455936	0.665145	FALSE	FALSE
Q15293	Reticulocalbin-1 OS=Homo sapiens OX=9606 GN=RCN1 PE=1 SV=1	RCN1	-0.233181	33.1134	-1.21176	0.26789	0.504118	-6.19596	188	-1.44867	0.190113	0.420434	FALSE	FALSE
O75354	Ectonucleoside triphosphate diphosphohydrolase 6 OS=Homo sapiens OX=9606 GN=ENTPD6 PE=1 SV=3	ENTPD6	-0.23326	26.7586	-0.617381	0.558023	0.739112	-6.74045	15	-0.593357	0.571353	0.748268	FALSE	FALSE
P04899	Guanine nucleotide-binding protein G(i) subunit alpha-2 OS=Homo sapiens OX=9606 GN=GNAI2 PE=1 SV=3	GNAI2	-0.233326	33.0319	-1.27464	0.246194	0.488148	-6.12391	338	-1.60153	0.15269	0.371472	FALSE	FALSE
P20645	Cation-dependent mannose-6-phosphate receptor OS=Homo sapiens OX=9606 GN=M6PR PE=1 SV=1	M6PR	-0.233552	33.0564	-1.08253	0.31761	0.550831	-6.33661	195	-1.25783	0.248242	0.481946	FALSE	FALSE
Q9NTJ5	Phosphatidylinositol-3-phosphatase SAC1 OS=Homo sapiens OX=9606 GN=SACM1L PE=1 SV=2	SACM1L	-0.233661	32.575	-1.3854	0.211695	0.446345	-5.99188	267	-1.78923	0.116108	0.323763	FALSE	FALSE
O15440	ATP-binding cassette sub-family C member 5 OS=Homo sapiens OX=9606 GN=ABCC5 PE=1 SV=2	ABCC5	-0.234086	24.1474	-1.19865	0.272615	0.51029	-6.2107	13	-0.947969	0.374286	0.599212	FALSE	FALSE
P24390	ER lumen protein-retaining receptor 1 OS=Homo sapiens OX=9606 GN=KDELR1 PE=1 SV=1	KDELR1	-0.234221	27.6931	-1.45572	0.192101	0.424105	-5.90498	30	-1.25223	0.250159	0.483153	FALSE	FALSE
Q5JPE7	Nodal modulator 2 OS=Homo sapiens OX=9606 GN=NOMO2 PE=1 SV=1	NOMO2	-0.234356	32.5947	-1.45679	0.191816	0.423707	-5.90364	354	-1.96764	0.089223	0.278222	FALSE	FALSE
P15018	Leukemia inhibitory factor OS=Homo sapiens OX=9606 GN=LIF PE=1 SV=1	LIF	-0.234426	25.5761	-0.821115	0.44071	0.654434	-6.58554	8	-0.723234	0.492669	0.695492	TRUE	FALSE
Q5VZY2	Phospholipid phosphatase 4 OS=Homo sapiens OX=9606 GN=PLPP4 PE=1 SV=2	PLPP4	-0.234456	28.748	-1.20368	0.270794	0.507583	-6.20505	42	-1.17678	0.277223	0.508828	FALSE	FALSE
Q15046	Lysine--tRNA ligase OS=Homo sapiens OX=9606 GN=KARS1 PE=1 SV=3	KARS1	-0.235002	28.8648	-1.05357	0.329736	0.561547	-6.36665	86	-1.14708	0.288529	0.519344	FALSE	FALSE
Q9UHQ4	B-cell receptor-associated protein 29 OS=Homo sapiens OX=9606 GN=BCAP29 PE=1 SV=2	BCAP29	-0.235452	30.1329	-1.43134	0.198701	0.431174	-5.93537	66	-1.53148	0.168912	0.393902	FALSE	FALSE
Q13033	Striatin-3 OS=Homo sapiens OX=9606 GN=STRN3 PE=1 SV=3	STRN3	-0.235826	26.1752	-1.03025	0.339769	0.571717	-6.39043	15	-0.878881	0.408224	0.626245	FALSE	FALSE
Q7Z388	Probable C-mannosyltransferase DPY19L4 OS=Homo sapiens OX=9606 GN=DPY19L4 PE=1 SV=1	DPY19L4	-0.235938	26.6994	-0.822108	0.440184	0.654357	-6.5847	21	-0.77032	0.465965	0.676373	FALSE	FALSE
P17844	Probable ATP-dependent RNA helicase DDX5 OS=Homo sapiens OX=9606 GN=DDX5 PE=1 SV=1	DDX5	-0.236151	29.8916	-1.16222	0.286119	0.522686	-6.25111	145	-1.34418	0.220252	0.453894	FALSE	FALSE
Q15050	Ribosome biogenesis regulatory protein homolog OS=Homo sapiens OX=9606 GN=RRS1 PE=1 SV=2	RRS1	-0.236354	24.4499	-0.489703	0.640467	0.79229	-6.81757	13	-0.483515	0.643285	0.794566	FALSE	FALSE
P28827	Receptor-type tyrosine-protein phosphatase mu OS=Homo sapiens OX=9606 GN=PTPRM PE=1 SV=2	PTPRM	-0.236553	29.9137	-1.43535	0.197602	0.429477	-5.93039	96	-1.65304	0.141698	0.359771	FALSE	FALSE
P02538	Keratin, type II cytoskeletal 6A OS=Homo sapiens OX=9606 GN=KRT6A PE=1 SV=3	KRT6A	-0.237545	30.7471	-0.688914	0.514753	0.710029	-6.69035	388	-0.754814	0.474649	0.683863	FALSE	FALSE
Q6PIU2	Neutral cholesterol ester hydrolase 1 OS=Homo sapiens OX=9606 GN=NCEH1 PE=1 SV=3	NCEH1	-0.23773	34.0542	-1.52497	0.174439	0.402854	-5.81732	442	-2.12724	0.0704074	0.242902	FALSE	FALSE
O00400	Acetyl-coenzyme A transporter 1 OS=Homo sapiens OX=9606 GN=SLC33A1 PE=1 SV=1	SLC33A1	-0.237767	28.3892	-1.53698	0.171532	0.400657	-5.80192	42	-1.44979	0.189811	0.420193	FALSE	FALSE
P23497	Nuclear autoantigen Sp-100 OS=Homo sapiens OX=9606 GN=SP100 PE=1 SV=3	SP100	-0.23794	26.4386	-0.726864	0.492699	0.693809	-6.66184	24	-0.705354	0.503068	0.70303	FALSE	FALSE
O60704	Protein-tyrosine sulfotransferase 2 OS=Homo sapiens OX=9606 GN=TPST2 PE=1 SV=1	TPST2	-0.238638	26.1328	-0.905164	0.397752	0.619675	-6.5112	10	-0.784725	0.457994	0.667207	FALSE	FALSE
Q13613	Myotubularin-related protein 1 OS=Homo sapiens OX=9606 GN=MTMR1 PE=1 SV=4	MTMR1	-0.238722	26.1693	-0.941016	0.380409	0.604012	-6.47778	44	-0.951227	0.372739	0.598798	FALSE	FALSE
Q9BVV7	Mitochondrial import inner membrane translocase subunit Tim21 OS=Homo sapiens OX=9606 GN=TIMM21 PE=1 SV=1	TIMM21	-0.2388	26.7729	-1.5103	0.178051	0.406398	-5.83606	7	-1.02632	0.33843	0.566375	FALSE	FALSE
Q8TCJ2	Dolichyl-diphosphooligosaccharide--protein glycosyltransferase subunit STT3B OS=Homo sapiens OX=9606 GN=STT3B PE=1 SV=1	STT3B	-0.2392	32.7309	-1.50437	0.17953	0.407078	-5.8436	242	-1.99305	0.085925	0.270926	FALSE	FALSE
Q07954	Prolow-density lipoprotein receptor-related protein 1 OS=Homo sapiens OX=9606 GN=LRP1 PE=1 SV=2	LRP1	-0.239381	36.682	-1.10474	0.308558	0.54351	-6.31319	2428	-1.27097	0.243795	0.478167	FALSE	FALSE
Q9Y5Y9	Sodium channel protein type 10 subunit alpha OS=Homo sapiens OX=9606 GN=SCN10A PE=1 SV=2	SCN10A	-0.239704	28.4941	-0.758957	0.474548	0.679359	-6.63673	10	-0.69165	0.511134	0.708502	FALSE	FALSE
Q9P241	Phospholipid-transporting ATPase VD OS=Homo sapiens OX=9606 GN=ATP10D PE=1 SV=3	ATP10D	-0.240122	26.2334	-0.949053	0.376601	0.601022	-6.47016	17	-0.845474	0.425419	0.639941	FALSE	FALSE
Q9BS91	Probable UDP-sugar transporter protein SLC35A5 OS=Homo sapiens OX=9606 GN=SLC35A5 PE=1 SV=2	SLC35A5	-0.24045	27.5498	-1.09614	0.312037	0.545829	-6.3223	16	-0.928218	0.383765	0.60699	FALSE	FALSE
Q15262	Receptor-type tyrosine-protein phosphatase kappa OS=Homo sapiens OX=9606 GN=PTPRK PE=1 SV=2	PTPRK	-0.240606	30.1487	-1.29361	0.239956	0.481573	-6.10175	183	-1.56023	0.162071	0.385359	FALSE	FALSE
P07919	Cytochrome b-c1 complex subunit 6, mitochondrial OS=Homo sapiens OX=9606 GN=UQCRH PE=1 SV=2	UQCRH	-0.240803	29.5537	-1.03291	0.338613	0.570917	-6.38773	35	-0.99834	0.350916	0.579017	FALSE	FALSE
Q9UMX0	Ubiquilin-1 OS=Homo sapiens OX=9606 GN=UBQLN1 PE=1 SV=2	UBQLN1	-0.241031	26.5919	-0.977282	0.363459	0.59073	-6.44299	28	-0.922475	0.386555	0.608914	FALSE	FALSE
O43684	Mitotic checkpoint protein BUB3 OS=Homo sapiens OX=9606 GN=BUB3 PE=1 SV=1	BUB3	-0.241131	24.88	-1.19047	0.275601	0.51366	-6.21984	8	-0.924144	0.385742	0.608688	FALSE	FALSE
Q96EK5	KIF-binding protein OS=Homo sapiens OX=9606 GN=KIFBP PE=1 SV=1	KIFBP	-0.241141	26.5476	-0.701494	0.507372	0.70594	-6.68104	28	-0.694226	0.509611	0.707358	FALSE	FALSE
Q8N3P4	Vacuolar protein sorting-associated protein 8 homolog OS=Homo sapiens OX=9606 GN=VPS8 PE=1 SV=3	VPS8	-0.241216	25.2134	-0.751737	0.478591	0.682989	-6.64246	7	-0.681275	0.517295	0.713681	FALSE	FALSE
Q96CP6	Protein Aster-A OS=Homo sapiens OX=9606 GN=GRAMD1A PE=1 SV=2	GRAMD1A	-0.241757	27.1444	-0.900342	0.400129	0.622423	-6.51562	60	-0.942512	0.376887	0.601006	FALSE	FALSE
Q96KC8	DnaJ homolog subfamily C member 1 OS=Homo sapiens OX=9606 GN=DNAJC1 PE=1 SV=1	DNAJC1	-0.242411	28.4014	-0.962614	0.370243	0.59603	-6.45718	71	-1.02315	0.339829	0.568056	FALSE	FALSE
Q9HCU5	Prolactin regulatory element-binding protein OS=Homo sapiens OX=9606 GN=PREB PE=1 SV=2	PREB	-0.24263	29.4082	-1.47686	0.186541	0.41636	-5.87843	108	-1.73787	0.125196	0.338284	FALSE	FALSE
Q92604	Acyl-CoA:lysophosphatidylglycerol acyltransferase 1 OS=Homo sapiens OX=9606 GN=LPGAT1 PE=1 SV=1	LPGAT1	-0.242802	26.0041	-1.39906	0.207753	0.442073	-5.97518	13	-1.04826	0.328886	0.556353	FALSE	FALSE
Q9NVH1	DnaJ homolog subfamily C member 11 OS=Homo sapiens OX=9606 GN=DNAJC11 PE=1 SV=2	DNAJC11	-0.244335	29.3745	-1.41951	0.201975	0.434563	-5.95001	111	-1.65787	0.140706	0.357936	FALSE	FALSE
Q9Y639	Neuroplastin OS=Homo sapiens OX=9606 GN=NPTN PE=1 SV=2	NPTN	-0.245112	32.081	-1.26917	0.248019	0.489756	-6.13027	120	-1.45856	0.18746	0.417492	FALSE	FALSE
P48668	Keratin, type II cytoskeletal 6C OS=Homo sapiens OX=9606 GN=KRT6C PE=1 SV=3	KRT6C	-0.245172	25.269	-1.15435	0.296148	0.530354	-6.1454	379	-1.45949	0.19393	0.423629	FALSE	FALSE
Q9NZW5	Protein PALS2 OS=Homo sapiens OX=9606 GN=PALS2 PE=1 SV=2	PALS2	-0.245236	30.4129	-1.11322	0.305158	0.539374	-6.30416	151	-1.26989	0.244158	0.478648	FALSE	FALSE
Q15257	Serine/threonine-protein phosphatase 2A activator OS=Homo sapiens OX=9606 GN=PTPA PE=1 SV=3	PTPA	-0.245429	25.5674	-1.08384	0.31707	0.550614	-6.33524	17	-0.934173	0.380888	0.605247	FALSE	FALSE
Q6UWP7	Lysocardiolipin acyltransferase 1 OS=Homo sapiens OX=9606 GN=LCLAT1 PE=1 SV=1	LCLAT1	-0.246002	29.8023	-1.47948	0.185863	0.415301	-5.87512	74	-1.61959	0.148748	0.369143	FALSE	FALSE
Q969M3	Protein YIPF5 OS=Homo sapiens OX=9606 GN=YIPF5 PE=1 SV=1	YIPF5	-0.246073	29.1625	-1.24814	0.255145	0.495961	-6.15454	12	-0.98326	0.357792	0.584326	FALSE	FALSE
O76061	Stanniocalcin-2 OS=Homo sapiens OX=9606 GN=STC2 PE=1 SV=1	STC2	-0.246494	29.6384	-1.22707	0.262463	0.499676	-6.17863	67	-1.30587	0.232312	0.467386	FALSE	FALSE
Q8N8Z6	Discoidin, CUB and LCCL domain-containing protein 1 OS=Homo sapiens OX=9606 GN=DCBLD1 PE=1 SV=2	DCBLD1	-0.24657	29.3185	-1.26458	0.249561	0.489891	-6.13559	114	-1.44257	0.191764	0.421985	FALSE	FALSE
Q9Y2D4	Exocyst complex component 6B OS=Homo sapiens OX=9606 GN=EXOC6B PE=1 SV=3	EXOC6B	-0.246639	26.1331	-0.446868	0.669507	0.810918	-6.83975	22	-0.453358	0.663822	0.805715	FALSE	FALSE
Q96AA3	Protein RFT1 homolog OS=Homo sapiens OX=9606 GN=RFT1 PE=1 SV=1	RFT1	-0.246996	29.4953	-1.53758	0.171387	0.400657	-5.80115	72	-1.67898	0.136446	0.352311	FALSE	FALSE
A5PLL7	Plasmanylethanolamine desaturase OS=Homo sapiens OX=9606 GN=PEDS1 PE=1 SV=3	PEDS1	-0.247226	26.9355	-1.26905	0.248059	0.489756	-6.1304	27	-1.12708	0.296354	0.528646	FALSE	FALSE
Q9H1U4	Multiple epidermal growth factor-like domains protein 9 OS=Homo sapiens OX=9606 GN=MEGF9 PE=2 SV=3	MEGF9	-0.24724	27.2636	-1.17355	0.281859	0.519922	-6.23862	46	-1.17904	0.276379	0.508197	FALSE	FALSE
P43307	Translocon-associated protein subunit alpha OS=Homo sapiens OX=9606 GN=SSR1 PE=1 SV=3	SSR1	-0.247383	31.1912	-1.47158	0.187916	0.418207	-5.88508	46	-1.44668	0.190651	0.420804	FALSE	FALSE
Q9H237	Protein-serine O-palmitoleoyltransferase porcupine OS=Homo sapiens OX=9606 GN=PORCN PE=1 SV=2	PORCN	-0.247845	24.9555	-1.10745	0.307469	0.542672	-6.31032	3	-0.893394	0.400913	0.619371	FALSE	FALSE
P01111	GTPase NRas OS=Homo sapiens OX=9606 GN=NRAS PE=1 SV=1	NRAS	-0.248323	31.6657	-1.00937	0.348959	0.579457	-6.41139	106	-1.10772	0.304092	0.534889	FALSE	FALSE
Q9Y5G9	Protocadherin gamma-A4 OS=Homo sapiens OX=9606 GN=PCDHGA4 PE=1 SV=2	PCDHGA4	-0.248359	25.8816	-1.34888	0.222564	0.458453	-6.0361	25	-1.15777	0.284416	0.515944	FALSE	FALSE
Q9UGP8	Translocation protein SEC63 homolog OS=Homo sapiens OX=9606 GN=SEC63 PE=1 SV=2	SEC63	-0.248389	31.28	-1.3532	0.221253	0.45691	-6.0309	223	-1.66286	0.139688	0.35624	FALSE	FALSE
Q86Y82	Syntaxin-12 OS=Homo sapiens OX=9606 GN=STX12 PE=1 SV=1	STX12	-0.248426	32.8321	-1.49774	0.181197	0.409382	-5.85202	113	-1.77119	0.119227	0.328623	FALSE	FALSE
P29323	Ephrin type-B receptor 2 OS=Homo sapiens OX=9606 GN=EPHB2 PE=1 SV=5	EPHB2	-0.248926	31.5066	-1.1485	0.291346	0.525964	-6.26611	231	-1.34313	0.220574	0.453894	FALSE	FALSE
O43184	Disintegrin and metalloproteinase domain-containing protein 12 OS=Homo sapiens OX=9606 GN=ADAM12 PE=1 SV=3	ADAM12	-0.249221	26.863	-0.762916	0.47234	0.677872	-6.63357	30	-0.755477	0.474275	0.683792	FALSE	FALSE
P09497	Clathrin light chain B OS=Homo sapiens OX=9606 GN=CLTB PE=1 SV=1	CLTB	-0.249658	31.456	-1.39686	0.208382	0.442516	-5.97787	109	-1.61302	0.150172	0.370219	FALSE	FALSE
Q9UHW9	Solute carrier family 12 member 6 OS=Homo sapiens OX=9606 GN=SLC12A6 PE=1 SV=2	SLC12A6	-0.250053	27.6222	-1.23492	0.259714	0.499498	-6.16968	112	-1.3967	0.204611	0.435364	FALSE	FALSE
Q9UBC2	Epidermal growth factor receptor substrate 15-like 1 OS=Homo sapiens OX=9606 GN=EPS15L1 PE=1 SV=1	EPS15L1	-0.250456	28.7459	-0.904652	0.398004	0.61983	-6.51167	93	-0.975438	0.361398	0.587616	FALSE	FALSE
Q8ND76	Cyclin-Y OS=Homo sapiens OX=9606 GN=CCNY PE=1 SV=2	CCNY	-0.250671	28.7391	-1.20192	0.271432	0.508543	-6.20703	66	-1.27501	0.242442	0.476897	FALSE	FALSE
O15173	Membrane-associated progesterone receptor component 2 OS=Homo sapiens OX=9606 GN=PGRMC2 PE=1 SV=1	PGRMC2	-0.25071	32.1624	-1.66487	0.143271	0.364005	-5.6347	199	-2.23335	0.0601425	0.224223	FALSE	FALSE
P06213	Insulin receptor OS=Homo sapiens OX=9606 GN=INSR PE=1 SV=4	INSR	-0.251026	27.1915	-1.12624	0.300001	0.53351	-6.29022	58	-1.17438	0.278126	0.508874	FALSE	FALSE
Q96IZ0	PRKC apoptosis WT1 regulator protein OS=Homo sapiens OX=9606 GN=PAWR PE=1 SV=1	PAWR	-0.251254	26.428	-1.00424	0.351244	0.582302	-6.41648	23	-0.923874	0.385874	0.608688	FALSE	FALSE
Q96RT1	Erbin OS=Homo sapiens OX=9606 GN=ERBIN PE=1 SV=2	ERBIN	-0.252115	31.1146	-1.04727	0.332423	0.563523	-6.37311	344	-1.20837	0.265605	0.499239	FALSE	FALSE
Q93009	Ubiquitin carboxyl-terminal hydrolase 7 OS=Homo sapiens OX=9606 GN=USP7 PE=1 SV=2	USP7	-0.252633	24.6097	-0.796218	0.454053	0.665027	-6.60644	11	-0.729144	0.489263	0.69383	FALSE	FALSE
Q9H5K3	Protein O-mannose kinase OS=Homo sapiens OX=9606 GN=POMK PE=1 SV=1	POMK	-0.253646	27.8209	-1.5271	0.173919	0.402802	-5.81459	38	-1.41455	0.199523	0.430657	FALSE	FALSE
Q13247	Serine/arginine-rich splicing factor 6 OS=Homo sapiens OX=9606 GN=SRSF6 PE=1 SV=2	SRSF6	-0.253765	28.5384	-0.633331	0.548187	0.731877	-6.7297	64	-0.664354	0.527443	0.717875	FALSE	FALSE
O43676	NADH dehydrogenase [ubiquinone] 1 beta subcomplex subunit 3 OS=Homo sapiens OX=9606 GN=NDUFB3 PE=1 SV=3	NDUFB3	-0.253926	28.4209	-1.24252	0.257079	0.497019	-6.16099	28	-1.12601	0.296778	0.5289	FALSE	FALSE
P78324	Tyrosine-protein phosphatase non-receptor type substrate 1 OS=Homo sapiens OX=9606 GN=SIRPA PE=1 SV=2	SIRPA	-0.253971	30.8847	-1.44234	0.195699	0.427171	-5.92169	119	-1.69155	0.133968	0.349132	FALSE	FALSE
O43292	Glycosylphosphatidylinositol anchor attachment 1 protein OS=Homo sapiens OX=9606 GN=GPAA1 PE=1 SV=3	GPAA1	-0.254123	29.4205	-1.52955	0.173326	0.401968	-5.81146	48	-1.51977	0.171772	0.39783	FALSE	FALSE
O00522	Krev interaction trapped protein 1 OS=Homo sapiens OX=9606 GN=KRIT1 PE=1 SV=2	KRIT1	-0.254145	26.4429	-0.840399	0.430569	0.647867	-6.569	9	-0.754791	0.474662	0.683863	FALSE	FALSE
Q5JRA6	Transport and Golgi organization protein 1 homolog OS=Homo sapiens OX=9606 GN=MIA3 PE=1 SV=1	MIA3	-0.255278	31.2666	-1.5967	0.157739	0.381203	-5.72455	322	-2.15403	0.0676611	0.237018	FALSE	FALSE
P34096	Ribonuclease 4 OS=Homo sapiens OX=9606 GN=RNASE4 PE=1 SV=3	RNASE4	-0.255809	24.985	-0.780745	0.462488	0.671537	-6.61917	6	-0.709471	0.500661	0.701881	FALSE	FALSE
Q96GZ6	Solute carrier family 41 member 3 OS=Homo sapiens OX=9606 GN=SLC41A3 PE=1 SV=2	SLC41A3	-0.256057	26.85	-1.05817	0.327786	0.560028	-6.36192	35	-1.02818	0.337613	0.565844	FALSE	FALSE
P26440	Isovaleryl-CoA dehydrogenase, mitochondrial OS=Homo sapiens OX=9606 GN=IVD PE=1 SV=2	IVD	-0.256663	27.7246	-0.295904	0.77655	0.874077	-6.90248	27	-0.306601	0.767944	0.869858	TRUE	FALSE
Q13636	Ras-related protein Rab-31 OS=Homo sapiens OX=9606 GN=RAB31 PE=1 SV=1		-0.256704	26.5467	-0.771216	0.467736	0.675283	-6.6269	53	-0.801438	0.448864	0.658616	FALSE	FALSE
Q14696	LRP chaperone MESD OS=Homo sapiens OX=9606 GN=MESD PE=1 SV=2	MESD	-0.2574	30.8273	-1.58239	0.160945	0.384707	-5.7432	73	-1.73101	0.126459	0.339566	FALSE	FALSE
O75380	NADH dehydrogenase [ubiquinone] iron-sulfur protein 6, mitochondrial OS=Homo sapiens OX=9606 GN=NDUFS6 PE=1 SV=1	NDUFS6	-0.257473	28.9712	-1.07442	0.320967	0.55358	-6.34508	60	-1.12491	0.297212	0.529246	FALSE	FALSE
Q96C24	Synaptotagmin-like protein 4 OS=Homo sapiens OX=9606 GN=SYTL4 PE=1 SV=2	SYTL4	-0.257621	24.7587	-1.28807	0.241765	0.483768	-6.10825	12	-1.02099	0.34078	0.568901	FALSE	FALSE
Q9UNF0	Protein kinase C and casein kinase substrate in neurons protein 2 OS=Homo sapiens OX=9606 GN=PACSIN2 PE=1 SV=2	PACSIN2	-0.257731	27.1709	-0.387366	0.710879	0.833912	-6.86739	54	-0.404702	0.697612	0.828401	FALSE	FALSE
Q9H115	Beta-soluble NSF attachment protein OS=Homo sapiens OX=9606 GN=NAPB PE=1 SV=2	NAPB	-0.257986	25.2529	-0.927341	0.386955	0.609401	-6.49065	17	-0.846495	0.424885	0.639612	FALSE	FALSE
Q9NRB3	Carbohydrate sulfotransferase 12 OS=Homo sapiens OX=9606 GN=CHST12 PE=2 SV=2	CHST12	-0.258729	25.094	-1.41193	0.204098	0.436858	-5.95935	12	-1.07619	0.317048	0.544737	FALSE	FALSE
Q14257	Reticulocalbin-2 OS=Homo sapiens OX=9606 GN=RCN2 PE=1 SV=1	RCN2	-0.258804	30.4441	-1.22043	0.264805	0.501373	-6.18616	98	-1.35287	0.217594	0.450768	FALSE	FALSE
P51970	NADH dehydrogenase [ubiquinone] 1 alpha subcomplex subunit 8 OS=Homo sapiens OX=9606 GN=NDUFA8 PE=1 SV=3	NDUFA8	-0.259244	29.5812	-0.913354	0.393739	0.615785	-6.50366	66	-0.9627	0.367332	0.594696	FALSE	FALSE
Q8IX05	CD302 antigen OS=Homo sapiens OX=9606 GN=CD302 PE=1 SV=1	CD302	-0.259332	28.3141	-0.22543	0.829804	0.90516	-6.8122	13	-0.233338	0.823132	0.901758	FALSE	FALSE
O75947	ATP synthase subunit d, mitochondrial OS=Homo sapiens OX=9606 GN=ATP5PD PE=1 SV=3	ATP5PD	-0.261541	31.7848	-1.33767	0.225999	0.462477	-6.04954	105	-1.51129	0.173873	0.400184	FALSE	FALSE
Q9Y371	Endophilin-B1 OS=Homo sapiens OX=9606 GN=SH3GLB1 PE=1 SV=1	SH3GLB1	-0.261743	28.8681	-1.62394	0.151799	0.374191	-5.68883	51	-1.63584	0.145282	0.364379	FALSE	FALSE
Q9P273	Teneurin-3 OS=Homo sapiens OX=9606 GN=TENM3 PE=1 SV=3	TENM3	-0.261996	30.5397	-1.22056	0.264759	0.501373	-6.18601	261	-1.43761	0.193117	0.423068	FALSE	FALSE
Q2T9J0	Peroxisomal leader peptide-processing protease OS=Homo sapiens OX=9606 GN=TYSND1 PE=1 SV=3	TYSND1	-0.262102	28.1408	-0.957257	0.372744	0.597696	-6.46232	50	-0.986225	0.356432	0.583278	FALSE	FALSE
Q9UPY5	Cystine/glutamate transporter OS=Homo sapiens OX=9606 GN=SLC7A11 PE=1 SV=1	SLC7A11	-0.262413	26.9946	-0.621165	0.55568	0.737114	-6.73792	21	-0.61577	0.557263	0.737687	FALSE	FALSE
P26196	Probable ATP-dependent RNA helicase DDX6 OS=Homo sapiens OX=9606 GN=DDX6 PE=1 SV=2	DDX6	-0.262439	27.2211	-1.30021	0.237818	0.47799	-6.09399	32	-1.20604	0.26645	0.500069	FALSE	FALSE
P62241	40S ribosomal protein S8 OS=Homo sapiens OX=9606 GN=RPS8 PE=1 SV=2	RPS8	-0.263233	31.5195	-0.989533	0.357868	0.587048	-6.43101	118	-1.08447	0.313601	0.542026	FALSE	FALSE
O43324	Eukaryotic translation elongation factor 1 epsilon-1 OS=Homo sapiens OX=9606 GN=EEF1E1 PE=1 SV=1	EEF1E1	-0.264166	26.9742	-1.09815	0.311222	0.54519	-6.32018	10	-0.923377	0.386116	0.608788	FALSE	FALSE
Q13217	DnaJ homolog subfamily C member 3 OS=Homo sapiens OX=9606 GN=DNAJC3 PE=1 SV=1	DNAJC3	-0.264319	30.9055	-1.58827	0.159621	0.383696	-5.73555	187	-2.00377	0.0845702	0.268246	FALSE	FALSE
O15427	Monocarboxylate transporter 4 OS=Homo sapiens OX=9606 GN=SLC16A3 PE=1 SV=1	SLC16A3	-0.264439	32.1566	-1.50379	0.179676	0.407078	-5.84434	161	-1.82787	0.109692	0.311868	FALSE	FALSE
Q9Y5Z0	Beta-secretase 2 OS=Homo sapiens OX=9606 GN=BACE2 PE=1 SV=1	BACE2	-0.265368	28.2744	-1.4206	0.201672	0.43414	-5.94866	29	-1.26688	0.24517	0.479706	FALSE	FALSE
O00165	HCLS1-associated protein X-1 OS=Homo sapiens OX=9606 GN=HAX1 PE=1 SV=2	HAX1	-0.26547	26.6748	-1.33696	0.226217	0.46269	-6.05039	23	-1.15538	0.285333	0.516704	FALSE	FALSE
Q96HE7	ERO1-like protein alpha OS=Homo sapiens OX=9606 GN=ERO1A PE=1 SV=2	ERO1A	-0.266257	30.6328	-1.62377	0.151835	0.374191	-5.68905	183	-2.05788	0.0780462	0.256338	FALSE	FALSE
Q9H0R3	Transmembrane protein 222 OS=Homo sapiens OX=9606 GN=TMEM222 PE=1 SV=2	TMEM222	-0.26638	27.5219	-1.01879	0.344788	0.575081	-6.40197	21	-0.935838	0.380087	0.604447	FALSE	FALSE
P13861	cAMP-dependent protein kinase type II-alpha regulatory subunit OS=Homo sapiens OX=9606 GN=PRKAR2A PE=1 SV=2	PRKAR2A	-0.266453	27.3167	-0.734862	0.488133	0.69077	-6.65567	42	-0.753216	0.47555	0.684638	FALSE	FALSE
Q6P5R6	60S ribosomal protein L22-like 1 OS=Homo sapiens OX=9606 GN=RPL22L1 PE=1 SV=2	RPL22L1	-0.26682	25.2287	-0.483246	0.644803	0.796198	-6.82103	21	-0.489536	0.639224	0.791687	FALSE	FALSE
Q6N022	Teneurin-4 OS=Homo sapiens OX=9606 GN=TENM4 PE=1 SV=2	TENM4	-0.267037	23.1383	-0.811224	0.445977	0.65863	-6.59391	43	-0.82967	0.433731	0.646694	FALSE	FALSE
Q86Y38	Xylosyltransferase 1 OS=Homo sapiens OX=9606 GN=XYLT1 PE=1 SV=1	XYLT1	-0.26715	22.9751	-0.957244	0.372751	0.597696	-6.46233	10	-0.84423	0.426068	0.640344	FALSE	FALSE
P05141	ADP/ATP translocase 2 OS=Homo sapiens OX=9606 GN=SLC25A5 PE=1 SV=7	SLC25A5	-0.267217	30.4498	-1.164	0.285446	0.522497	-6.24915	285	-1.35188	0.217897	0.451128	FALSE	FALSE
Q9Y2R0	Cytochrome c oxidase assembly factor 3 homolog, mitochondrial OS=Homo sapiens OX=9606 GN=COA3 PE=1 SV=1	COA3	-0.267536	27.6513	-0.640026	0.544089	0.728083	-6.72511	35	-0.652419	0.534676	0.72239	FALSE	FALSE
Q9H330	Transmembrane protein 245 OS=Homo sapiens OX=9606 GN=TMEM245 PE=1 SV=3	TMEM245	-0.268051	29.9309	-1.55747	0.166678	0.392525	-5.77553	73	-1.69533	0.13323	0.348344	FALSE	FALSE
P26572	Alpha-1,3-mannosyl-glycoprotein 2-beta-N-acetylglucosaminyltransferase OS=Homo sapiens OX=9606 GN=MGAT1 PE=1 SV=2	MGAT1	-0.268144	29.7437	-1.37201	0.215624	0.449863	-6.00817	77	-1.49084	0.179033	0.406075	FALSE	FALSE
Q9NRA1	Platelet-derived growth factor C OS=Homo sapiens OX=9606 GN=PDGFC PE=1 SV=2	PDGFC	-0.268919	26.0694	-1.42121	0.201501	0.434117	-5.94791	24	-1.21977	0.261517	0.495301	FALSE	FALSE
Q96N66	Lysophospholipid acyltransferase 7 OS=Homo sapiens OX=9606 GN=MBOAT7 PE=1 SV=2	MBOAT7	-0.269265	31.5596	-1.65378	0.145536	0.366426	-5.64942	102	-1.93098	0.0942004	0.286877	FALSE	FALSE
P52594	Arf-GAP domain and FG repeat-containing protein 1 OS=Homo sapiens OX=9606 GN=AGFG1 PE=1 SV=2	AGFG1	-0.269474	29.0929	-0.952201	0.375118	0.599597	-6.46716	19	-0.881296	0.407	0.626154	FALSE	FALSE
O15127	Secretory carrier-associated membrane protein 2 OS=Homo sapiens OX=9606 GN=SCAMP2 PE=1 SV=2	SCAMP2	-0.269918	32.3719	-1.44776	0.194233	0.425572	-5.91493	73	-1.5664	0.160638	0.384074	FALSE	FALSE
O15243	Leptin receptor gene-related protein OS=Homo sapiens OX=9606 GN=LEPROT PE=1 SV=1	LEPROT	-0.270963	27.6838	-1.29678	0.238928	0.479946	-6.09803	22	-1.12945	0.295419	0.527673	FALSE	FALSE
Q9NRZ7	1-acyl-sn-glycerol-3-phosphate acyltransferase gamma OS=Homo sapiens OX=9606 GN=AGPAT3 PE=1 SV=1	AGPAT3	-0.27132	28.956	-1.60467	0.155978	0.379886	-5.71412	83	-1.79184	0.115665	0.322748	FALSE	FALSE
Q9H078	Caseinolytic peptidase B protein homolog OS=Homo sapiens OX=9606 GN=CLPB PE=1 SV=1	CLPB	-0.27203	31.4726	-1.37402	0.215028	0.449161	-6.00572	22	-1.17634	0.277389	0.508874	FALSE	FALSE
Q9BQB6	Vitamin K epoxide reductase complex subunit 1 OS=Homo sapiens OX=9606 GN=VKORC1 PE=1 SV=1	VKORC1	-0.272139	28.8124	-1.69056	0.138152	0.353877	-5.60045	25	-1.38303	0.208586	0.440843	FALSE	FALSE
Q9P0K7	Ankycorbin OS=Homo sapiens OX=9606 GN=RAI14 PE=1 SV=2	RAI14	-0.272365	27.2554	-1.53442	0.172147	0.400755	-5.80521	48	-1.53397	0.16831	0.393519	FALSE	FALSE
Q24JP5	Transmembrane protein 132A OS=Homo sapiens OX=9606 GN=TMEM132A PE=1 SV=1	TMEM132A	-0.272459	24.4715	-0.668864	0.52666	0.717709	-6.70487	12	-0.644503	0.539507	0.724423	FALSE	FALSE
Q14728	Major facilitator superfamily domain-containing protein 10 OS=Homo sapiens OX=9606 GN=MFSD10 PE=1 SV=1	MFSD10	-0.272563	29.0326	-1.39439	0.209092	0.443067	-5.98089	65	-1.47866	0.182171	0.41044	FALSE	FALSE
Q9NX40	OCIA domain-containing protein 1 OS=Homo sapiens OX=9606 GN=OCIAD1 PE=1 SV=1	OCIAD1	-0.272865	30.3295	-1.52933	0.173378	0.401968	-5.81174	98	-1.73987	0.12483	0.337647	FALSE	FALSE
Q9UHD8	Septin-9 OS=Homo sapiens OX=9606 GN=SEPTIN9 PE=1 SV=2	SEPTIN9	-0.273095	30.543	-0.927361	0.386945	0.609401	-6.49063	160	-1.01824	0.341999	0.570232	FALSE	FALSE
Q9BXJ8	Ion channel TACAN OS=Homo sapiens OX=9606 GN=TMEM120A PE=1 SV=1	TMEM120A	-0.273298	26.6164	-1.1821	0.278683	0.517155	-6.22916	19	-1.03922	0.332792	0.560172	FALSE	FALSE
Q9NZ43	Vesicle transport protein USE1 OS=Homo sapiens OX=9606 GN=USE1 PE=1 SV=2	USE1	-0.27405	28.7972	-1.73152	0.130352	0.34455	-5.54545	27	-1.43783	0.193058	0.423068	FALSE	FALSE
Q99523	Sortilin OS=Homo sapiens OX=9606 GN=SORT1 PE=1 SV=3	SORT1	-0.274143	32.5164	-1.16178	0.286284	0.522686	-6.25159	165	-1.31523	0.229313	0.464518	FALSE	FALSE
Q8IYS2	Uncharacterized protein KIAA2013 OS=Homo sapiens OX=9606 GN=KIAA2013 PE=1 SV=1	KIAA2013	-0.274159	29.3623	-1.61491	0.153744	0.376479	-5.7007	87	-1.81743	0.111391	0.314499	FALSE	FALSE
Q9H553	Alpha-1,3/1,6-mannosyltransferase ALG2 OS=Homo sapiens OX=9606 GN=ALG2 PE=1 SV=1	ALG2	-0.274295	30.0962	-1.56532	0.164851	0.389577	-5.76536	135	-1.8682	0.103359	0.301681	FALSE	FALSE
Q92504	Zinc transporter SLC39A7 OS=Homo sapiens OX=9606 GN=SLC39A7 PE=1 SV=2	SLC39A7	-0.274345	29.907	-0.99028	0.357529	0.586729	-6.43028	49	-1.01856	0.341859	0.570232	TRUE	FALSE
P30101	Protein disulfide-isomerase A3 OS=Homo sapiens OX=9606 GN=PDIA3 PE=1 SV=4	PDIA3	-0.274451	34.8148	-1.57698	0.162174	0.385947	-5.75024	536	-2.05488	0.0783939	0.256676	FALSE	FALSE
Q13418	Integrin-linked protein kinase OS=Homo sapiens OX=9606 GN=ILK PE=1 SV=2	ILK	-0.274769	29.2489	-0.935733	0.382928	0.605979	-6.48277	74	-0.992875	0.353396	0.580594	FALSE	FALSE
Q16595	Frataxin, mitochondrial OS=Homo sapiens OX=9606 GN=FXN PE=1 SV=2	FXN	-0.275669	25.4449	-0.335874	0.747567	0.855687	-6.88826	14	-0.34444	0.740493	0.854091	FALSE	FALSE
Q5XKP0	MICOS complex subunit MIC13 OS=Homo sapiens OX=9606 GN=MICOS13 PE=1 SV=1	MICOS13	-0.275839	27.2531	-0.692926	0.512392	0.708766	-6.68739	25	-0.689995	0.512113	0.709408	FALSE	FALSE
P34932	Heat shock 70 kDa protein 4 OS=Homo sapiens OX=9606 GN=HSPA4 PE=1 SV=4	HSPA4	-0.275944	27.7918	-1.56782	0.164274	0.389103	-5.76213	28	-1.36278	0.214596	0.447979	FALSE	FALSE
P63096	Guanine nucleotide-binding protein G(i) subunit alpha-1 OS=Homo sapiens OX=9606 GN=GNAI1 PE=1 SV=2	GNAI1	-0.275978	29.0643	-1.37389	0.215066	0.449161	-6.00588	212	-1.63346	0.145786	0.364691	FALSE	FALSE
P50995	Annexin A11 OS=Homo sapiens OX=9606 GN=ANXA11 PE=1 SV=1	ANXA11	-0.276003	32.7739	-1.33126	0.227984	0.465133	-6.0572	238	-1.5773	0.158133	0.379497	FALSE	FALSE
P15924	Desmoplakin OS=Homo sapiens OX=9606 GN=DSP PE=1 SV=3	DSP	-0.276448	31.0619	-0.947008	0.377567	0.601618	-6.4721	337	-1.0565	0.325359	0.553791	FALSE	FALSE
Q12797	Aspartyl/asparaginyl beta-hydroxylase OS=Homo sapiens OX=9606 GN=ASPH PE=1 SV=3	ASPH	-0.276747	33.4181	-1.74344	0.128163	0.341418	-5.52935	429	-2.39666	0.0472115	0.197811	FALSE	FALSE
P15260	Interferon gamma receptor 1 OS=Homo sapiens OX=9606 GN=IFNGR1 PE=1 SV=1	IFNGR1	-0.277	27.1631	-1.38229	0.212602	0.446345	-5.99567	24	-1.20797	0.265752	0.499284	FALSE	FALSE
O94979	Protein transport protein Sec31A OS=Homo sapiens OX=9606 GN=SEC31A PE=1 SV=3	SEC31A	-0.277436	28.5556	-1.16477	0.285154	0.522439	-6.2483	62	-1.22375	0.260102	0.493695	FALSE	FALSE
Q07960	Rho GTPase-activating protein 1 OS=Homo sapiens OX=9606 GN=ARHGAP1 PE=1 SV=1	ARHGAP1	-0.278269	28.3948	-1.22449	0.26337	0.499937	-6.18155	85	-1.32971	0.224743	0.45942	FALSE	FALSE
P42892	Endothelin-converting enzyme 1 OS=Homo sapiens OX=9606 GN=ECE1 PE=1 SV=2	ECE1	-0.27852	34.2015	-1.34223	0.224596	0.460069	-6.04408	410	-1.61623	0.149475	0.369817	FALSE	FALSE
P78410	Butyrophilin subfamily 3 member A2 OS=Homo sapiens OX=9606 GN=BTN3A2 PE=1 SV=2	BTN3A2	-0.278984	26.0198	-1.3874	0.211114	0.445954	-5.98944	31	-1.278	0.241444	0.475394	FALSE	FALSE
Q8IZ21	Phosphatase and actin regulator 4 OS=Homo sapiens OX=9606 GN=PHACTR4 PE=1 SV=1	PHACTR4	-0.278995	24.4165	-0.94415	0.37892	0.602612	-6.47482	18	-0.877832	0.408756	0.626245	FALSE	FALSE
Q00765	Receptor expression-enhancing protein 5 OS=Homo sapiens OX=9606 GN=REEP5 PE=1 SV=3	REEP5	-0.279461	30.9987	-1.76467	0.12435	0.335872	-5.50058	61	-1.85671	0.105126	0.304214	FALSE	FALSE
P62068	Ubiquitin carboxyl-terminal hydrolase 46 OS=Homo sapiens OX=9606 GN=USP46 PE=1 SV=1	USP46	-0.280409	25.6753	-1.22154	0.264413	0.501176	-6.18491	13	-1.0289	0.337299	0.565648	FALSE	FALSE
Q99567	Nuclear pore complex protein Nup88 OS=Homo sapiens OX=9606 GN=NUP88 PE=1 SV=2	NUP88	-0.280911	23.9282	-0.534772	0.610637	0.772814	-6.7922	11	-0.530723	0.611801	0.774286	FALSE	FALSE
Q9UP95	Solute carrier family 12 member 4 OS=Homo sapiens OX=9606 GN=SLC12A4 PE=1 SV=2	SLC12A4	-0.281076	32.9767	-1.70567	0.135223	0.350527	-5.58022	341	-2.26441	0.0574328	0.217313	FALSE	FALSE
Q8NC56	LEM domain-containing protein 2 OS=Homo sapiens OX=9606 GN=LEMD2 PE=1 SV=1	LEMD2	-0.281466	29.4005	-1.40041	0.207367	0.441622	-5.97352	90	-1.54797	0.164957	0.388472	FALSE	FALSE
Q8N5M9	Protein jagunal homolog 1 OS=Homo sapiens OX=9606 GN=JAGN1 PE=1 SV=1	JAGN1	-0.281612	26.0381	-1.46337	0.190073	0.421462	-5.8954	12	-1.14063	0.291032	0.522135	FALSE	FALSE
P03891	NADH-ubiquinone oxidoreductase chain 2 OS=Homo sapiens OX=9606 GN=MT-ND2 PE=1 SV=2	MT-ND2	-0.282126	27.0975	-0.866388	0.41717	0.635539	-6.54621	15	-0.811041	0.443676	0.654339	FALSE	FALSE
Q15061	WD repeat-containing protein 43 OS=Homo sapiens OX=9606 GN=WDR43 PE=1 SV=3	WDR43	-0.282413	22.0736	-0.697932	0.509456	0.707043	-6.68369	1	-0.687868	0.513374	0.710395	FALSE	FALSE
Q9P2W9	Syntaxin-18 OS=Homo sapiens OX=9606 GN=STX18 PE=1 SV=1	STX18	-0.282674	28.8964	-1.38039	0.213157	0.446668	-5.99798	73	-1.48471	0.180606	0.408729	FALSE	FALSE
Q14789	Golgin subfamily B member 1 OS=Homo sapiens OX=9606 GN=GOLGB1 PE=1 SV=2	GOLGB1	-0.282782	31.6154	-1.64734	0.146867	0.367846	-5.65796	650	-2.16503	0.0665643	0.235197	FALSE	FALSE
Q9Y4D1	Disheveled-associated activator of morphogenesis 1 OS=Homo sapiens OX=9606 GN=DAAM1 PE=1 SV=2	DAAM1	-0.282802	23.5007	-0.359842	0.730394	0.847257	-6.8789	11	-0.367449	0.723993	0.845144	FALSE	FALSE
P61981	14-3-3 protein gamma OS=Homo sapiens OX=9606 GN=YWHAG PE=1 SV=2	YWHAG	-0.282975	29.3757	-1.12496	0.300504	0.53417	-6.29159	103	-1.2296	0.258032	0.491836	FALSE	FALSE
Q6Y288	Beta-1,3-glucosyltransferase OS=Homo sapiens OX=9606 GN=B3GLCT PE=1 SV=2	B3GLCT	-0.283025	27.422	-1.82901	0.113457	0.321823	-5.41269	54	-1.86528	0.103805	0.302112	FALSE	FALSE
Q7Z392	Trafficking protein particle complex subunit 11 OS=Homo sapiens OX=9606 GN=TRAPPC11 PE=1 SV=2	TRAPPC11	-0.283227	27.3058	-0.919612	0.390692	0.612317	-6.49786	18	-0.862249	0.41672	0.632716	FALSE	FALSE
Q96J84	Kin of IRRE-like protein 1 OS=Homo sapiens OX=9606 GN=KIRREL1 PE=1 SV=2	KIRREL1	-0.283232	29.1619	-1.44893	0.193918	0.42521	-5.91347	130	-1.67433	0.137373	0.353219	FALSE	FALSE
Q16513	Serine/threonine-protein kinase N2 OS=Homo sapiens OX=9606 GN=PKN2 PE=1 SV=1	PKN2	-0.283484	26.0322	-0.63878	0.54485	0.728381	-6.72597	15	-0.627554	0.549938	0.730612	FALSE	FALSE
Q9Y673	Dolichyl-phosphate beta-glucosyltransferase OS=Homo sapiens OX=9606 GN=ALG5 PE=1 SV=1	ALG5	-0.283718	28.5593	-1.45199	0.193097	0.424457	-5.90964	39	-1.39564	0.204916	0.435364	FALSE	FALSE
Q8IUS5	Epoxide hydrolase 4 OS=Homo sapiens OX=9606 GN=EPHX4 PE=1 SV=2	EPHX4	-0.284897	27.8274	-1.40635	0.205677	0.438807	-5.96623	69	-1.50226	0.176135	0.402724	FALSE	FALSE
Q99653	Calcineurin B homologous protein 1 OS=Homo sapiens OX=9606 GN=CHP1 PE=1 SV=3	CHP1	-0.285311	31.3444	-1.77917	0.121811	0.333521	-5.48087	137	-2.19329	0.0638285	0.230966	FALSE	FALSE
P01034	Cystatin-C OS=Homo sapiens OX=9606 GN=CST3 PE=1 SV=1	CST3	-0.285364	26.7285	-1.00134	0.352544	0.583117	-6.41937	19	-0.928174	0.383787	0.60699	FALSE	FALSE
Q9H583	HEAT repeat-containing protein 1 OS=Homo sapiens OX=9606 GN=HEATR1 PE=1 SV=3	HEATR1	-0.28548	21.7911	-0.767802	0.469626	0.676608	-6.62965	2	-0.726879	0.490566	0.694034	FALSE	FALSE
Q9Y3B3	Transmembrane emp24 domain-containing protein 7 OS=Homo sapiens OX=9606 GN=TMED7 PE=1 SV=2	TMED7	-0.285834	32.547	-1.47389	0.187315	0.417626	-5.88217	173	-1.74772	0.123402	0.3349	FALSE	FALSE
O00422	Histone deacetylase complex subunit SAP18 OS=Homo sapiens OX=9606 GN=SAP18 PE=1 SV=1	SAP18	-0.285945	24.3392	-0.547709	0.602218	0.767421	-6.78454	6	-0.539484	0.60605	0.770192	FALSE	FALSE
O60291	E3 ubiquitin-protein ligase MGRN1 OS=Homo sapiens OX=9606 GN=MGRN1 PE=1 SV=2	MGRN1	-0.286569	30.4205	-1.26198	0.250435	0.490728	-6.13859	120	-1.41055	0.200653	0.432176	FALSE	FALSE
Q14139	Ubiquitin conjugation factor E4 A OS=Homo sapiens OX=9606 GN=UBE4A PE=1 SV=2	UBE4A	-0.286883	28.4837	-0.822946	0.43974	0.654357	-6.58398	28	-0.815607	0.441224	0.653034	FALSE	FALSE
O00264	Membrane-associated progesterone receptor component 1 OS=Homo sapiens OX=9606 GN=PGRMC1 PE=1 SV=3	PGRMC1	-0.287675	32.4657	-1.83677	0.112208	0.320364	-5.40202	191	-2.39448	0.0473644	0.197839	FALSE	FALSE
Q8N766	ER membrane protein complex subunit 1 OS=Homo sapiens OX=9606 GN=EMC1 PE=1 SV=1	EMC1	-0.28909	32.322	-1.92676	0.0986697	0.298605	-5.27735	350	-2.74071	0.0284913	0.148111	FALSE	FALSE
P27824	Calnexin OS=Homo sapiens OX=9606 GN=CANX PE=1 SV=2	CANX	-0.28948	35.4991	-1.6527	0.145758	0.366426	-5.65086	697	-2.14698	0.0683729	0.238483	FALSE	FALSE
O14832	Phytanoyl-CoA dioxygenase, peroxisomal OS=Homo sapiens OX=9606 GN=PHYH PE=1 SV=1	PHYH	-0.289683	24.8331	-0.540402	0.606966	0.770952	-6.78889	12	-0.538264	0.606849	0.770817	FALSE	FALSE
Q14165	Malectin OS=Homo sapiens OX=9606 GN=MLEC PE=1 SV=1	MLEC	-0.289914	31.596	-1.58501	0.160354	0.384092	-5.73979	166	-1.90679	0.0976321	0.292752	FALSE	FALSE
P48594	Serpin B4 OS=Homo sapiens OX=9606 GN=SERPINB4 PE=1 SV=2	SERPINB4	-0.291224	21.9717	-0.67245	0.524518	0.716054	-6.7023	7	-0.646932	0.538022	0.72426	TRUE	FALSE
O75051	Plexin-A2 OS=Homo sapiens OX=9606 GN=PLXNA2 PE=1 SV=4	PLXNA2	-0.291316	30.9405	-1.55452	0.167368	0.393758	-5.77933	114	-1.78732	0.116435	0.3242	FALSE	FALSE
Q8IZA0	Dyslexia-associated protein KIAA0319-like protein OS=Homo sapiens OX=9606 GN=KIAA0319L PE=1 SV=2	KIAA0319L	-0.291691	31.362	-1.79186	0.119629	0.331985	-5.46357	122	-2.15757	0.0673058	0.23659	TRUE	FALSE
P23634	Plasma membrane calcium-transporting ATPase 4 OS=Homo sapiens OX=9606 GN=ATP2B4 PE=1 SV=2	ATP2B4	-0.291828	33.4918	-1.54869	0.168742	0.396695	-5.78686	520	-1.94037	0.0928999	0.285305	FALSE	FALSE
O14653	Golgi SNAP receptor complex member 2 OS=Homo sapiens OX=9606 GN=GOSR2 PE=1 SV=2	GOSR2	-0.292277	28.2739	-1.23159	0.260879	0.499607	-6.17348	34	-1.18815	0.272993	0.506513	FALSE	FALSE
P08579	U2 small nuclear ribonucleoprotein B'' OS=Homo sapiens OX=9606 GN=SNRPB2 PE=1 SV=1	SNRPB2	-0.292653	25.5402	-0.933243	0.384119	0.607291	-6.48511	37	-0.938183	0.37896	0.603601	FALSE	FALSE
P21589	5'-nucleotidase OS=Homo sapiens OX=9606 GN=NT5E PE=1 SV=1	NT5E	-0.293001	34.4007	-1.49504	0.181882	0.409709	-5.85546	471	-1.84109	0.107576	0.307794	FALSE	FALSE
P08476	Inhibin beta A chain OS=Homo sapiens OX=9606 GN=INHBA PE=1 SV=2	INHBA	-0.293179	28.0776	-1.17249	0.282256	0.519945	-6.2398	55	-1.21688	0.262547	0.495973	FALSE	FALSE
P62841	40S ribosomal protein S15 OS=Homo sapiens OX=9606 GN=RPS15 PE=1 SV=2	RPS15	-0.29441	23.0707	-0.572841	0.589436	0.759118	-6.65554	2	-0.55106	0.601178	0.768317	FALSE	FALSE
P35613	Basigin OS=Homo sapiens OX=9606 GN=BSG PE=1 SV=2	BSG	-0.294514	33.9006	-1.53939	0.170955	0.400657	-5.79883	175	-1.83415	0.108682	0.309719	FALSE	FALSE
O15258	Protein RER1 OS=Homo sapiens OX=9606 GN=RER1 PE=1 SV=1	RER1	-0.294683	30.1428	-1.42159	0.201395	0.434117	-5.94743	56	-1.47402	0.183378	0.412018	FALSE	FALSE
P09661	U2 small nuclear ribonucleoprotein A' OS=Homo sapiens OX=9606 GN=SNRPA1 PE=1 SV=2	SNRPA1	-0.294832	26.7574	-0.715915	0.498997	0.700044	-6.6702	27	-0.718493	0.495412	0.697676	FALSE	FALSE
P15529	Membrane cofactor protein OS=Homo sapiens OX=9606 GN=CD46 PE=1 SV=3	CD46	-0.295142	28.897	-1.68675	0.138899	0.354897	-5.60554	33	-1.52289	0.171006	0.397188	FALSE	FALSE
O60645	Exocyst complex component 3 OS=Homo sapiens OX=9606 GN=EXOC3 PE=1 SV=3	EXOC3	-0.295818	28.2032	-0.498413	0.634643	0.788272	-6.81283	80	-0.523804	0.616363	0.777878	FALSE	FALSE
P20340	Ras-related protein Rab-6A OS=Homo sapiens OX=9606 GN=RAB6A PE=1 SV=3	RAB6A	-0.295833	34.0442	-1.6944	0.137401	0.353548	-5.59531	223	-2.12504	0.0706378	0.242902	FALSE	FALSE
Q6YN16	Hydroxysteroid dehydrogenase-like protein 2 OS=Homo sapiens OX=9606 GN=HSDL2 PE=1 SV=1	HSDL2	-0.29614	31.3549	-1.14543	0.292529	0.526916	-6.26947	126	-1.26334	0.246367	0.48089	FALSE	FALSE
P25325	3-mercaptopyruvate sulfurtransferase OS=Homo sapiens OX=9606 GN=MPST PE=1 SV=3	MPST	-0.296507	28.103	-1.44877	0.193963	0.42521	-5.91367	25	-1.28418	0.239394	0.472273	FALSE	FALSE
P51572	B-cell receptor-associated protein 31 OS=Homo sapiens OX=9606 GN=BCAP31 PE=1 SV=3	BCAP31	-0.296641	30.8629	-1.50807	0.178605	0.407078	-5.83889	133	-1.744	0.124076	0.336057	FALSE	FALSE
P07947	Tyrosine-protein kinase Yes OS=Homo sapiens OX=9606 GN=YES1 PE=1 SV=3	YES1	-0.296735	30.9719	-1.65977	0.144309	0.365498	-5.64148	142	-1.9805	0.0875383	0.274641	FALSE	FALSE
O15031	Plexin-B2 OS=Homo sapiens OX=9606 GN=PLXNB2 PE=1 SV=3	PLXNB2	-0.296788	32.9392	-1.70105	0.136112	0.352246	-5.58641	547	-2.21394	0.0619006	0.227509	FALSE	FALSE
Q8WVM8	Sec1 family domain-containing protein 1 OS=Homo sapiens OX=9606 GN=SCFD1 PE=1 SV=4	SCFD1	-0.297131	30.731	-1.52994	0.17323	0.401968	-5.81095	141	-1.78397	0.11701	0.325162	FALSE	FALSE
O00273	DNA fragmentation factor subunit alpha OS=Homo sapiens OX=9606 GN=DFFA PE=1 SV=1	DFFA	-0.297182	21.6754	-0.873362	0.426732	0.644367	-6.32723	1	-0.719623	0.503376	0.70303	FALSE	FALSE
O96011	Peroxisomal membrane protein 11B OS=Homo sapiens OX=9606 GN=PEX11B PE=1 SV=1	PEX11B	-0.297355	30.444	-1.53851	0.171164	0.400657	-5.79995	110	-1.75099	0.122812	0.333746	FALSE	FALSE
Q9BQE4	Selenoprotein S OS=Homo sapiens OX=9606 GN=SELENOS PE=1 SV=3	SELENOS	-0.297669	27.4824	-1.74519	0.127844	0.340804	-5.52698	34	-1.57679	0.158248	0.379497	FALSE	FALSE
Q9NPH3	Interleukin-1 receptor accessory protein OS=Homo sapiens OX=9606 GN=IL1RAP PE=1 SV=2	IL1RAP	-0.298105	26.1937	-0.93671	0.382461	0.605613	-6.48185	12	-0.861814	0.416944	0.63282	FALSE	FALSE
Q08722	Leukocyte surface antigen CD47 OS=Homo sapiens OX=9606 GN=CD47 PE=1 SV=1	CD47	-0.298757	31.8973	-1.83135	0.113079	0.321275	-5.40948	49	-1.82686	0.109856	0.312009	FALSE	FALSE
Q92521	GPI mannosyltransferase 3 OS=Homo sapiens OX=9606 GN=PIGB PE=1 SV=1	PIGB	-0.298759	25.6262	-0.90522	0.397724	0.619675	-6.51115	11	-0.836406	0.430174	0.643263	FALSE	FALSE
Q6UWW0	Lipocalin-15 OS=Homo sapiens OX=9606 GN=LCN15 PE=1 SV=1	LCN15	-0.29913	25.0163	-1.19767	0.272972	0.510487	-6.2118	2	-1.02636	0.338413	0.566375	FALSE	FALSE
Q9UI09	NADH dehydrogenase [ubiquinone] 1 alpha subcomplex subunit 12 OS=Homo sapiens OX=9606 GN=NDUFA12 PE=1 SV=1	NDUFA12	-0.29918	28.5556	-1.23208	0.260707	0.499607	-6.17292	48	-1.25744	0.248375	0.481946	FALSE	FALSE
Q08188	Protein-glutamine gamma-glutamyltransferase E OS=Homo sapiens OX=9606 GN=TGM3 PE=1 SV=4	TGM3	-0.299253	26.4664	-0.705113	0.505262	0.703969	-6.67834	22	-0.701036	0.5056	0.704812	FALSE	FALSE
O95782	AP-2 complex subunit alpha-1 OS=Homo sapiens OX=9606 GN=AP2A1 PE=1 SV=3	AP2A1	-0.299738	32.2783	-1.42506	0.200432	0.433771	-5.94314	305	-1.69674	0.132956	0.348258	FALSE	FALSE
Q9UBQ6	Exostosin-like 2 OS=Homo sapiens OX=9606 GN=EXTL2 PE=1 SV=1	EXTL2	-0.300169	27.4383	-1.99545	0.0894339	0.282569	-5.18113	20	-1.49861	0.177055	0.403209	FALSE	FALSE
Q9Y4A5	Transformation/transcription domain-associated protein OS=Homo sapiens OX=9606 GN=TRRAP PE=1 SV=3	TRRAP	-0.300786	21.8704	-0.684246	0.51751	0.712622	-6.69376	2	-0.665154	0.526961	0.717458	FALSE	FALSE
Q6PCB8	Embigin OS=Homo sapiens OX=9606 GN=EMB PE=1 SV=1	EMB	-0.300888	27.2671	-1.36535	0.2176	0.452823	-6.01623	28	-1.25954	0.24766	0.481561	FALSE	FALSE
Q9BU76	Multiple myeloma tumor-associated protein 2 OS=Homo sapiens OX=9606 GN=MMTAG2 PE=1 SV=1	MMTAG2	-0.300952	21.8808	-0.847439	0.432157	0.648395	-6.44756	9	-0.742463	0.485404	0.691246	FALSE	FALSE
Q9UMZ2	Synergin gamma OS=Homo sapiens OX=9606 GN=SYNRG PE=1 SV=2	SYNRG	-0.302082	26.2622	-0.328315	0.753016	0.859269	-6.89109	23	-0.339829	0.743817	0.856619	FALSE	FALSE
Q6UWP8	Suprabasin OS=Homo sapiens OX=9606 GN=SBSN PE=1 SV=2	SBSN	-0.302147	26.7798	-0.793364	0.455601	0.666573	-6.6088	45	-0.818405	0.439726	0.652007	FALSE	FALSE
Q969H8	Myeloid-derived growth factor OS=Homo sapiens OX=9606 GN=MYDGF PE=1 SV=1	MYDGF	-0.30225	29.5227	-1.78909	0.120102	0.332351	-5.46734	46	-1.75982	0.121232	0.331671	FALSE	FALSE
Q12893	Transmembrane protein 115 OS=Homo sapiens OX=9606 GN=TMEM115 PE=1 SV=1	TMEM115	-0.302801	28.8794	-1.33496	0.226835	0.463255	-6.05278	41	-1.32168	0.227269	0.462742	FALSE	FALSE
Q29RF7	Sister chromatid cohesion protein PDS5 homolog A OS=Homo sapiens OX=9606 GN=PDS5A PE=1 SV=1	PDS5A	-0.3031	27.4083	-1.35388	0.221047	0.456719	-6.03009	70	-1.44295	0.19166	0.421985	FALSE	FALSE
P62191	26S proteasome regulatory subunit 4 OS=Homo sapiens OX=9606 GN=PSMC1 PE=1 SV=1	PSMC1	-0.303285	27.4292	-1.21889	0.265351	0.501781	-6.1879	23	-1.11994	0.299189	0.531135	FALSE	FALSE
Q9UNN8	Endothelial protein C receptor OS=Homo sapiens OX=9606 GN=PROCR PE=1 SV=1	PROCR	-0.303464	29.6336	-1.67611	0.141009	0.358931	-5.61974	53	-1.71462	0.129528	0.343655	FALSE	FALSE
Q86WA8	Lon protease homolog 2, peroxisomal OS=Homo sapiens OX=9606 GN=LONP2 PE=1 SV=1	LONP2	-0.30413	26.8464	-1.13715	0.295734	0.530153	-6.27845	26	-1.07814	0.316232	0.544119	FALSE	FALSE
Q12974	Protein tyrosine phosphatase type IVA 2 OS=Homo sapiens OX=9606 GN=PTP4A2 PE=1 SV=1	PTP4A2	-0.304141	25.4204	-0.960987	0.371001	0.596541	-6.45874	61	-1.00683	0.347089	0.575105	FALSE	FALSE
Q9HD20	Endoplasmic reticulum transmembrane helix translocase OS=Homo sapiens OX=9606 GN=ATP13A1 PE=1 SV=2	ATP13A1	-0.304342	31.7706	-1.85692	0.109027	0.315502	-5.37426	380	-2.48596	0.0413787	0.182606	FALSE	FALSE
O00541	Pescadillo homolog OS=Homo sapiens OX=9606 GN=PES1 PE=1 SV=1	PES1	-0.304356	22.7671	-0.348152	0.738749	0.85063	-6.88354	17	-0.358597	0.730323	0.850089	FALSE	FALSE
Q16718	NADH dehydrogenase [ubiquinone] 1 alpha subcomplex subunit 5 OS=Homo sapiens OX=9606 GN=NDUFA5 PE=1 SV=3	NDUFA5	-0.305863	29.1708	-1.22214	0.264199	0.501004	-6.18422	59	-1.27741	0.241641	0.475551	FALSE	FALSE
Q99618	Cell division cycle-associated protein 3 OS=Homo sapiens OX=9606 GN=CDCA3 PE=1 SV=1	CDCA3	-0.306307	29.2483	-1.14646	0.292131	0.52651	-6.26834	40	-1.14817	0.288108	0.519344	FALSE	FALSE
Q8N0U8	Vitamin K epoxide reductase complex subunit 1-like protein 1 OS=Homo sapiens OX=9606 GN=VKORC1L1 PE=1 SV=2	VKORC1L1	-0.307294	27.9793	-1.71005	0.134386	0.348853	-5.57434	12	-1.29139	0.237018	0.469753	FALSE	FALSE
P57088	Transmembrane protein 33 OS=Homo sapiens OX=9606 GN=TMEM33 PE=1 SV=2	TMEM33	-0.307622	32.199	-1.80688	0.117095	0.327641	-5.44304	111	-2.11606	0.0715863	0.244031	FALSE	FALSE
P54852	Epithelial membrane protein 3 OS=Homo sapiens OX=9606 GN=EMP3 PE=1 SV=1	EMP3	-0.307784	26.4694	-1.34573	0.223522	0.458728	-6.03987	20	-1.187	0.273421	0.506513	FALSE	FALSE
Q8NFZ4	Neuroligin-2 OS=Homo sapiens OX=9606 GN=NLGN2 PE=1 SV=1	NLGN2	-0.308135	25.1973	-1.22996	0.261448	0.499676	-6.17534	14	-1.07299	0.318385	0.546111	FALSE	FALSE
Q9NS00	Glycoprotein-N-acetylgalactosamine 3-beta-galactosyltransferase 1 OS=Homo sapiens OX=9606 GN=C1GALT1 PE=1 SV=1	C1GALT1	-0.308216	29.5432	-1.80751	0.11699	0.327573	-5.44218	92	-2.05248	0.0786742	0.257159	FALSE	FALSE
P23284	Peptidyl-prolyl cis-trans isomerase B OS=Homo sapiens OX=9606 GN=PPIB PE=1 SV=2	PPIB	-0.30831	33.475	-1.42187	0.201318	0.434117	-5.94709	274	-1.67298	0.137645	0.353471	FALSE	FALSE
Q70UQ0	Inhibitor of nuclear factor kappa-B kinase-interacting protein OS=Homo sapiens OX=9606 GN=IKBIP PE=1 SV=1	IKBIP	-0.308694	31.5873	-1.81884	0.115115	0.323436	-5.42665	134	-2.19052	0.064091	0.231273	FALSE	FALSE
Q13148	TAR DNA-binding protein 43 OS=Homo sapiens OX=9606 GN=TARDBP PE=1 SV=1	TARDBP	-0.308871	26.8679	-0.729052	0.491447	0.692884	-6.66016	37	-0.745965	0.479653	0.686184	FALSE	FALSE
Q96EC8	Protein YIPF6 OS=Homo sapiens OX=9606 GN=YIPF6 PE=1 SV=2	YIPF6	-0.310037	29.8091	-1.82656	0.113854	0.322122	-5.41605	22	-1.47822	0.182284	0.410468	TRUE	FALSE
Q8TAD4	Zinc transporter 5 OS=Homo sapiens OX=9606 GN=SLC30A5 PE=1 SV=1	SLC30A5	-0.310067	27.1403	-1.0301	0.339833	0.571717	-6.39057	41	-1.0437	0.330854	0.558067	FALSE	FALSE
Q12846	Syntaxin-4 OS=Homo sapiens OX=9606 GN=STX4 PE=1 SV=2	STX4	-0.310665	30.9436	-1.69625	0.137042	0.353263	-5.59284	100	-1.92625	0.0948608	0.287844	FALSE	FALSE
Q8NBI2	Lysosomal membrane ascorbate-dependent ferrireductase CYB561A3 OS=Homo sapiens OX=9606 GN=CYB561A3 PE=1 SV=1	CYB561A3	-0.310744	29.2154	-1.72424	0.131706	0.345432	-5.55526	28	-1.5096	0.174295	0.400927	TRUE	FALSE
Q14534	Squalene monooxygenase OS=Homo sapiens OX=9606 GN=SQLE PE=1 SV=3	SQLE	-0.310803	27.6677	-1.28029	0.24432	0.486689	-6.11733	45	-1.29463	0.235959	0.469373	FALSE	FALSE
O43852	Calumenin OS=Homo sapiens OX=9606 GN=CALU PE=1 SV=2	CALU	-0.311768	34.3614	-1.83227	0.11293	0.321075	-5.4082	459	-2.41205	0.0461493	0.195377	FALSE	FALSE
Q96T83	Sodium/hydrogen exchanger 7 OS=Homo sapiens OX=9606 GN=SLC9A7 PE=1 SV=1	SLC9A7	-0.311791	30.7135	-1.72125	0.132267	0.346454	-5.55928	94	-1.94116	0.0927912	0.285305	FALSE	FALSE
Q8N4Q0	Prostaglandin reductase 3 OS=Homo sapiens OX=9606 GN=PTGR3 PE=1 SV=1	PTGR3	-0.312126	25.7025	-1.08648	0.315983	0.550125	-6.33247	26	-1.0426	0.331327	0.558168	FALSE	FALSE
Q5T9A4	ATPase family AAA domain-containing protein 3B OS=Homo sapiens OX=9606 GN=ATAD3B PE=1 SV=1	ATAD3B	-0.312145	27.2333	-1.53904	0.171038	0.400657	-5.79927	140	-1.77578	0.118426	0.327717	FALSE	FALSE
O14681	Etoposide-induced protein 2.4 homolog OS=Homo sapiens OX=9606 GN=EI24 PE=1 SV=4	EI24	-0.31228	28.5395	-1.90128	0.10233	0.305486	-5.31281	34	-1.70095	0.132142	0.347022	FALSE	FALSE
Q9Y6I9	Testis-expressed protein 264 OS=Homo sapiens OX=9606 GN=TEX264 PE=1 SV=1	TEX264	-0.312882	29.6086	-1.32602	0.229617	0.466272	-6.06344	63	-1.39563	0.204921	0.435364	FALSE	FALSE
Q9H6V9	Lipid droplet-associated hydrolase OS=Homo sapiens OX=9606 GN=LDAH PE=1 SV=1	LDAH	-0.31421	27.1929	-1.15944	0.28717	0.522686	-6.25416	29	-1.11727	0.300257	0.531637	FALSE	FALSE
O00483	Cytochrome c oxidase subunit NDUFA4 OS=Homo sapiens OX=9606 GN=NDUFA4 PE=1 SV=1	NDUFA4	-0.314579	28.617	-1.52078	0.175463	0.40384	-5.82268	27	-1.37249	0.211694	0.445137	FALSE	FALSE
Q9Y2B5	VPS9 domain-containing protein 1 OS=Homo sapiens OX=9606 GN=VPS9D1 PE=1 SV=2	VPS9D1	-0.314796	24.87	-0.684319	0.521611	0.713861	-6.57922	6	-0.636533	0.547557	0.729502	FALSE	FALSE
Q15629	Translocating chain-associated membrane protein 1 OS=Homo sapiens OX=9606 GN=TRAM1 PE=1 SV=3	TRAM1	-0.315288	30.1511	-1.63592	0.149253	0.371532	-5.67304	51	-1.6663	0.13899	0.355311	FALSE	FALSE
Q9H3E2	Sorting nexin-25 OS=Homo sapiens OX=9606 GN=SNX25 PE=1 SV=2	SNX25	-0.315503	27.7029	-0.414838	0.691635	0.823191	-6.85509	34	-0.430344	0.679707	0.81669	FALSE	FALSE
P16615	Sarcoplasmic/endoplasmic reticulum calcium ATPase 2 OS=Homo sapiens OX=9606 GN=ATP2A2 PE=1 SV=1	ATP2A2	-0.315594	34.6613	-2.05289	0.0823765	0.269336	-5.1001	608	-2.91394	0.022181	0.131852	FALSE	FALSE
P13667	Protein disulfide-isomerase A4 OS=Homo sapiens OX=9606 GN=PDIA4 PE=1 SV=2	PDIA4	-0.315651	32.8735	-1.7706	0.123306	0.334737	-5.49252	402	-2.26534	0.0573532	0.217245	FALSE	FALSE
Q9BQA9	Cytochrome b-245 chaperone 1 OS=Homo sapiens OX=9606 GN=CYBC1 PE=1 SV=1	CYBC1	-0.315835	28.4386	-1.51537	0.176794	0.40507	-5.82959	48	-1.53335	0.16846	0.393519	FALSE	FALSE
Q8N6G6	ADAMTS-like protein 1 OS=Homo sapiens OX=9606 GN=ADAMTSL1 PE=1 SV=4	ADAMTSL1	-0.31625	24.6269	-1.25992	0.251132	0.490898	-6.14098	4	-1.05503	0.325987	0.554464	FALSE	FALSE
Q8N5I4	Dehydrogenase/reductase SDR family member on chromosome X OS=Homo sapiens OX=9606 GN=DHRSX PE=1 SV=2	DHRSX	-0.31785	27.0183	-1.76223	0.124784	0.336403	-5.5039	33	-1.60313	0.152338	0.371466	FALSE	FALSE
Q96RD7	Pannexin-1 OS=Homo sapiens OX=9606 GN=PANX1 PE=1 SV=4	PANX1	-0.318068	25.1839	-0.99648	0.354727	0.584968	-6.42417	20	-0.948193	0.374179	0.599212	FALSE	FALSE
P30041	Peroxiredoxin-6 OS=Homo sapiens OX=9606 GN=PRDX6 PE=1 SV=3	PRDX6	-0.318245	26.8395	-0.76099	0.473413	0.678453	-6.63511	18	-0.748007	0.478495	0.685979	FALSE	FALSE
P52306	Rap1 GTPase-GDP dissociation stimulator 1 OS=Homo sapiens OX=9606 GN=RAP1GDS1 PE=1 SV=3	RAP1GDS1	-0.318347	23.7277	-0.906239	0.397224	0.619327	-6.51022	13	-0.854275	0.420839	0.637064	FALSE	FALSE
O15321	Transmembrane 9 superfamily member 1 OS=Homo sapiens OX=9606 GN=TM9SF1 PE=2 SV=2	TM9SF1	-0.318474	28.7858	-1.35143	0.221789	0.457785	-6.03303	58	-1.40969	0.200899	0.432476	FALSE	FALSE
Q8WUD6	Cholinephosphotransferase 1 OS=Homo sapiens OX=9606 GN=CHPT1 PE=1 SV=1	CHPT1	-0.318631	24.0631	-1.03941	0.342235	0.573688	-6.26593	12	-0.880175	0.412095	0.629697	FALSE	FALSE
Q9BZQ8	Protein Niban 1 OS=Homo sapiens OX=9606 GN=NIBAN1 PE=1 SV=1	NIBAN1	-0.319043	26.9188	-0.495811	0.63638	0.789085	-6.81425	48	-0.516865	0.620957	0.781005	FALSE	FALSE
Q9BW91	ADP-ribose pyrophosphatase, mitochondrial OS=Homo sapiens OX=9606 GN=NUDT9 PE=1 SV=1	NUDT9	-0.319249	22.8437	-0.847312	0.426975	0.644431	-6.56299	6	-0.794103	0.452855	0.662317	FALSE	FALSE
Q9Y320	Thioredoxin-related transmembrane protein 2 OS=Homo sapiens OX=9606 GN=TMX2 PE=1 SV=1	TMX2	-0.319312	31.5205	-1.77065	0.123296	0.334737	-5.49245	133	-2.09216	0.0741729	0.248652	FALSE	FALSE
P54709	Sodium/potassium-transporting ATPase subunit beta-3 OS=Homo sapiens OX=9606 GN=ATP1B3 PE=1 SV=1	ATP1B3	-0.319525	31.8157	-1.63923	0.148558	0.370939	-5.66867	135	-1.9022	0.0982961	0.293875	FALSE	FALSE
Q8TD16	Protein bicaudal D homolog 2 OS=Homo sapiens OX=9606 GN=BICD2 PE=1 SV=1	BICD2	-0.320343	26.6059	-0.528126	0.614988	0.774217	-6.79607	8	-0.528989	0.612942	0.774765	TRUE	TRUE
Q9Y4I1	Unconventional myosin-Va OS=Homo sapiens OX=9606 GN=MYO5A PE=1 SV=2	MYO5A	-0.321286	29.6858	-1.15977	0.287045	0.522686	-6.2538	215	-1.29292	0.236516	0.469563	FALSE	FALSE
O95819	Mitogen-activated protein kinase kinase kinase kinase 4 OS=Homo sapiens OX=9606 GN=MAP4K4 PE=1 SV=2	MAP4K4	-0.321688	29.209	-1.48359	0.184804	0.413848	-5.86994	128	-1.67817	0.136607	0.352366	FALSE	FALSE
P52823	Stanniocalcin-1 OS=Homo sapiens OX=9606 GN=STC1 PE=1 SV=1	STC1	-0.32177	28.9775	-1.24014	0.257902	0.498136	-6.16372	29	-1.18687	0.273467	0.506513	FALSE	FALSE
P10301	Ras-related protein R-Ras OS=Homo sapiens OX=9606 GN=RRAS PE=1 SV=1	RRAS	-0.32356	33.0758	-2.03391	0.0846445	0.273833	-5.12693	219	-2.66825	0.0316646	0.158323	FALSE	FALSE
P06756	Integrin alpha-V OS=Homo sapiens OX=9606 GN=ITGAV PE=1 SV=2	ITGAV	-0.324098	32.9633	-1.96042	0.0940311	0.289876	-5.2303	351	-2.60118	0.0349302	0.166843	FALSE	FALSE
Q8TAT6	Nuclear protein localization protein 4 homolog OS=Homo sapiens OX=9606 GN=NPLOC4 PE=1 SV=3	NPLOC4	-0.324126	27.6854	-1.90199	0.102226	0.3054	-5.31183	47	-1.88383	0.101001	0.298011	FALSE	FALSE
P26038	Moesin OS=Homo sapiens OX=9606 GN=MSN PE=1 SV=3	MSN	-0.32423	33.7647	-1.38217	0.212636	0.446345	-5.99582	368	-1.60594	0.151719	0.370916	FALSE	FALSE
Q14BN4	Sarcolemmal membrane-associated protein OS=Homo sapiens OX=9606 GN=SLMAP PE=1 SV=1	SLMAP	-0.324254	28.3271	-1.67835	0.140563	0.358246	-5.61676	120	-1.92865	0.0945254	0.287253	FALSE	FALSE
Q12959	Disks large homolog 1 OS=Homo sapiens OX=9606 GN=DLG1 PE=1 SV=2	DLG1	-0.324708	31.2072	-1.45765	0.191587	0.423431	-5.90256	205	-1.68531	0.135192	0.350498	FALSE	FALSE
O95747	Serine/threonine-protein kinase OSR1 OS=Homo sapiens OX=9606 GN=OXSR1 PE=1 SV=1	OXSR1	-0.324823	25.3618	-1.25853	0.251602	0.491581	-6.14258	23	-1.16581	0.281355	0.512702	FALSE	FALSE
P61619	Protein transport protein Sec61 subunit alpha isoform 1 OS=Homo sapiens OX=9606 GN=SEC61A1 PE=1 SV=2	SEC61A1	-0.32503	32.979	-1.9926	0.0897997	0.283009	-5.18515	123	-2.40084	0.0469209	0.197408	FALSE	FALSE
P01040	Cystatin-A OS=Homo sapiens OX=9606 GN=CSTA PE=1 SV=1	CSTA	-0.325234	25.952	-0.449405	0.667769	0.810086	-6.83849	29	-0.464397	0.656268	0.803512	FALSE	FALSE
Q96KP1	Exocyst complex component 2 OS=Homo sapiens OX=9606 GN=EXOC2 PE=1 SV=1	EXOC2	-0.325544	28.4997	-1.03073	0.339562	0.571717	-6.38994	73	-1.09079	0.310994	0.54162	FALSE	FALSE
Q15654	Thyroid receptor-interacting protein 6 OS=Homo sapiens OX=9606 GN=TRIP6 PE=1 SV=3	TRIP6	-0.325823	27.007	-0.681616	0.519067	0.713194	-6.69568	16	-0.676607	0.520082	0.714878	FALSE	FALSE
P51805	Plexin-A3 OS=Homo sapiens OX=9606 GN=PLXNA3 PE=1 SV=3	PLXNA3	-0.326324	26.7742	-1.56744	0.164362	0.389103	-5.76263	110	-1.76174	0.120892	0.330966	FALSE	FALSE
Q8TEY7	Ubiquitin carboxyl-terminal hydrolase 33 OS=Homo sapiens OX=9606 GN=USP33 PE=1 SV=2	USP33	-0.328069	28.8021	-1.27743	0.245267	0.487651	-6.12066	48	-1.30709	0.231921	0.466832	FALSE	FALSE
Q96K12	Fatty acyl-CoA reductase 2 OS=Homo sapiens OX=9606 GN=FAR2 PE=1 SV=1	FAR2	-0.328176	25.0404	-0.791608	0.456555	0.667487	-6.61025	4	-0.754264	0.474959	0.684049	FALSE	FALSE
Q9H5J4	Elongation of very long chain fatty acids protein 6 OS=Homo sapiens OX=9606 GN=ELOVL6 PE=1 SV=1	ELOVL6	-0.32925	22.9937	-1.7507	0.126846	0.339034	-5.51952	6	-1.29901	0.234534	0.4689	FALSE	FALSE
P05165	Propionyl-CoA carboxylase alpha chain, mitochondrial OS=Homo sapiens OX=9606 GN=PCCA PE=1 SV=4	PCCA	-0.3298	22.2448	-0.783412	0.461026	0.671416	-6.61699	3	-0.750493	0.477088	0.685413	TRUE	FALSE
P80723	Brain acid soluble protein 1 OS=Homo sapiens OX=9606 GN=BASP1 PE=1 SV=2	BASP1	-0.330049	32.4142	-1.15897	0.287349	0.522686	-6.25467	212	-1.28694	0.23848	0.471388	FALSE	FALSE
Q16864	V-type proton ATPase subunit F OS=Homo sapiens OX=9606 GN=ATP6V1F PE=1 SV=2	ATP6V1F	-0.330195	27.3915	-1.43575	0.19749	0.429464	-5.92988	37	-1.398	0.204236	0.435302	FALSE	FALSE
Q9H7Z7	Prostaglandin E synthase 2 OS=Homo sapiens OX=9606 GN=PTGES2 PE=1 SV=1	PTGES2	-0.330585	29.9451	-1.10043	0.310297	0.544395	-6.31776	84	-1.17498	0.277897	0.508874	FALSE	FALSE
Q9GZX9	Twisted gastrulation protein homolog 1 OS=Homo sapiens OX=9606 GN=TWSG1 PE=1 SV=1	TWSG1	-0.330726	26.7696	-1.39763	0.208162	0.44248	-5.97693	31	-1.32963	0.224767	0.45942	FALSE	FALSE
P29992	Guanine nucleotide-binding protein subunit alpha-11 OS=Homo sapiens OX=9606 GN=GNA11 PE=1 SV=2	GNA11	-0.331099	32.0565	-1.6169	0.153314	0.375878	-5.69809	190	-1.90052	0.0985399	0.294073	FALSE	FALSE
Q8NBJ4	Golgi membrane protein 1 OS=Homo sapiens OX=9606 GN=GOLM1 PE=1 SV=1	GOLM1	-0.331124	31.4044	-1.71129	0.134151	0.348558	-5.57268	158	-2.01652	0.0829857	0.265293	FALSE	FALSE
Q53EP0	Fibronectin type III domain-containing protein 3B OS=Homo sapiens OX=9606 GN=FNDC3B PE=1 SV=2	FNDC3B	-0.331844	30.6949	-2.17818	0.068864	0.249187	-4.92183	218	-2.93283	0.0215878	0.130233	FALSE	FALSE
P17252	Protein kinase C alpha type OS=Homo sapiens OX=9606 GN=PRKCA PE=1 SV=4	PRKCA	-0.332473	30.2376	-1.25519	0.252738	0.492851	-6.14644	177	-1.39999	0.203664	0.435302	FALSE	FALSE
P14314	Glucosidase 2 subunit beta OS=Homo sapiens OX=9606 GN=PRKCSH PE=1 SV=2	PRKCSH	-0.332478	32.3683	-1.88773	0.104331	0.308286	-5.33162	242	-2.37204	0.048963	0.200294	FALSE	FALSE
P35221	Catenin alpha-1 OS=Homo sapiens OX=9606 GN=CTNNA1 PE=1 SV=1	CTNNA1	-0.333591	33.2507	-1.46702	0.189113	0.42025	-5.89082	455	-1.7226	0.128026	0.341291	FALSE	FALSE
Q9BXS5	AP-1 complex subunit mu-1 OS=Homo sapiens OX=9606 GN=AP1M1 PE=1 SV=3	AP1M1	-0.333627	31.6609	-1.76993	0.123424	0.334737	-5.49344	174	-2.1174	0.0714441	0.243751	FALSE	FALSE
P61011	Signal recognition particle 54 kDa protein OS=Homo sapiens OX=9606 GN=SRP54 PE=1 SV=1	SRP54	-0.333822	28.9749	-1.72647	0.131291	0.344998	-5.55226	63	-1.82245	0.110571	0.313272	FALSE	FALSE
Q7Z2K6	Endoplasmic reticulum metallopeptidase 1 OS=Homo sapiens OX=9606 GN=ERMP1 PE=1 SV=2	ERMP1	-0.334942	30.2078	-1.7686	0.123657	0.334922	-5.49524	79	-1.93392	0.0937912	0.286741	FALSE	FALSE
P26006	Integrin alpha-3 OS=Homo sapiens OX=9606 GN=ITGA3 PE=1 SV=5	ITGA3	-0.335277	34.9401	-1.84809	0.110409	0.318366	-5.38643	385	-2.34174	0.0512106	0.20591	FALSE	FALSE
Q9Y3F4	Serine-threonine kinase receptor-associated protein OS=Homo sapiens OX=9606 GN=STRAP PE=1 SV=1	STRAP	-0.33536	26.0836	-1.69434	0.137414	0.353548	-5.5954	20	-1.42691	0.196067	0.427055	FALSE	FALSE
P48553	Trafficking protein particle complex subunit 10 OS=Homo sapiens OX=9606 GN=TRAPPC10 PE=1 SV=2	TRAPPC10	-0.335585	27.4006	-1.32926	0.228606	0.465233	-6.05958	34	-1.2937	0.236263	0.469373	FALSE	FALSE
Q7L5N1	COP9 signalosome complex subunit 6 OS=Homo sapiens OX=9606 GN=COPS6 PE=1 SV=1	COPS6	-0.33594	26.2235	-0.67339	0.523957	0.715529	-6.70163	8	-0.66142	0.529216	0.71979	FALSE	FALSE
Q96HH9	GRAM domain-containing protein 2B OS=Homo sapiens OX=9606 GN=GRAMD2B PE=1 SV=1	GRAMD2B	-0.336443	27.9624	-1.86417	0.107904	0.313571	-5.36425	72	-2.01696	0.0829314	0.265293	FALSE	FALSE
Q96BY9	Store-operated calcium entry-associated regulatory factor OS=Homo sapiens OX=9606 GN=SARAF PE=1 SV=1	SARAF	-0.336483	24.5571	-1.4765	0.194773	0.426057	-5.77103	21	-1.19337	0.277064	0.508828	FALSE	FALSE
Q13557	Calcium/calmodulin-dependent protein kinase type II subunit delta OS=Homo sapiens OX=9606 GN=CAMK2D PE=1 SV=3	CAMK2D	-0.336749	28.4832	-0.825689	0.438289	0.653011	-6.58164	78	-0.871522	0.411967	0.629697	FALSE	FALSE
Q9NPA0	ER membrane protein complex subunit 7 OS=Homo sapiens OX=9606 GN=EMC7 PE=1 SV=1	EMC7	-0.336755	29.875	-2.08825	0.0783125	0.264297	-5.04998	58	-2.17093	0.0659836	0.234878	FALSE	FALSE
P56181	NADH dehydrogenase [ubiquinone] flavoprotein 3, mitochondrial OS=Homo sapiens OX=9606 GN=NDUFV3 PE=1 SV=2	NDUFV3	-0.33679	24.7862	-0.941031	0.380402	0.604012	-6.47777	1	-0.913264	0.391061	0.612532	FALSE	FALSE
P55145	Mesencephalic astrocyte-derived neurotrophic factor OS=Homo sapiens OX=9606 GN=MANF PE=1 SV=3	MANF	-0.337112	30.2089	-1.89982	0.102545	0.305624	-5.31485	100	-2.17008	0.0660667	0.234878	FALSE	FALSE
P82094	TATA element modulatory factor OS=Homo sapiens OX=9606 GN=TMF1 PE=1 SV=2	TMF1	-0.337311	30.7098	-1.59303	0.158555	0.38181	-5.72933	167	-1.84326	0.107232	0.307574	FALSE	FALSE
Q9Y5P4	Ceramide transfer protein OS=Homo sapiens OX=9606 GN=CERT1 PE=1 SV=1	CERT1	-0.337618	22.1518	-0.860279	0.420292	0.638378	-6.55162	1	-0.844879	0.42573	0.640171	FALSE	FALSE
Q9NXW2	DnaJ homolog subfamily B member 12 OS=Homo sapiens OX=9606 GN=DNAJB12 PE=1 SV=5	DNAJB12	-0.337743	30.0109	-2.19378	0.0673468	0.246206	-4.89952	100	-2.5888	0.03557	0.168384	FALSE	FALSE
Q5RI15	Cytochrome c oxidase assembly protein COX20, mitochondrial OS=Homo sapiens OX=9606 GN=COX20 PE=1 SV=2	COX20	-0.337898	29.8698	-1.69165	0.137939	0.353589	-5.599	53	-1.73734	0.125293	0.338284	FALSE	FALSE
Q8N5M1	ATP synthase mitochondrial F1 complex assembly factor 2 OS=Homo sapiens OX=9606 GN=ATPAF2 PE=1 SV=1	ATPAF2	-0.338173	27.6192	-1.02831	0.340615	0.571717	-6.39239	2	-0.949846	0.373395	0.598886	FALSE	FALSE
Q96FQ6	Protein S100-A16 OS=Homo sapiens OX=9606 GN=S100A16 PE=1 SV=1	S100A16	-0.338195	27.6107	-2.06519	0.0809389	0.267275	-5.08267	19	-1.59734	0.15362	0.373024	FALSE	FALSE
P22570	NADPH:adrenodoxin oxidoreductase, mitochondrial OS=Homo sapiens OX=9606 GN=FDXR PE=1 SV=3	FDXR	-0.338326	27.1122	-0.718015	0.497785	0.698585	-6.66861	27	-0.72749	0.490214	0.694034	FALSE	FALSE
O14657	Torsin-1B OS=Homo sapiens OX=9606 GN=TOR1B PE=1 SV=2	TOR1B	-0.338801	28.0339	-1.71587	0.133281	0.347628	-5.56652	43	-1.68941	0.134387	0.349527	FALSE	FALSE
Q9BS26	Endoplasmic reticulum resident protein 44 OS=Homo sapiens OX=9606 GN=ERP44 PE=1 SV=1	ERP44	-0.339492	32.4009	-1.629	0.150719	0.373578	-5.68217	194	-1.9083	0.0974136	0.292417	FALSE	FALSE
Q08378	Golgin subfamily A member 3 OS=Homo sapiens OX=9606 GN=GOLGA3 PE=1 SV=2	GOLGA3	-0.340084	29.6637	-1.52613	0.174156	0.402854	-5.81584	170	-1.74866	0.123232	0.334663	TRUE	FALSE
O43157	Plexin-B1 OS=Homo sapiens OX=9606 GN=PLXNB1 PE=1 SV=3	PLXNB1	-0.34023	25.3621	-1.29561	0.246943	0.488591	-5.98712	18	-1.08074	0.320678	0.549347	FALSE	FALSE
O75923	Dysferlin OS=Homo sapiens OX=9606 GN=DYSF PE=1 SV=1	DYSF	-0.34037	33.7896	-1.77129	0.123184	0.334737	-5.49158	824	-2.19883	0.0633051	0.229892	FALSE	FALSE
Q14004	Cyclin-dependent kinase 13 OS=Homo sapiens OX=9606 GN=CDK13 PE=1 SV=2	CDK13	-0.340376	25.3414	-1.48744	0.183816	0.412774	-5.86508	23	-1.33905	0.221834	0.456024	FALSE	FALSE
O94851	[F-actin]-monooxygenase MICAL2 OS=Homo sapiens OX=9606 GN=MICAL2 PE=1 SV=2	MICAL2	-0.340803	30.5611	-1.77508	0.122522	0.3343	-5.48643	204	-2.13506	0.0695941	0.24088	FALSE	FALSE
O00142	Thymidine kinase 2, mitochondrial OS=Homo sapiens OX=9606 GN=TK2 PE=1 SV=4	TK2	-0.341599	25.1183	-0.838642	0.431486	0.647867	-6.57052	12	-0.80809	0.445266	0.655467	FALSE	FALSE
Q96A57	Transmembrane protein 230 OS=Homo sapiens OX=9606 GN=TMEM230 PE=1 SV=1	TMEM230	-0.34192	29.2587	-1.80226	0.117869	0.328673	-5.44936	21	-1.50745	0.174831	0.401706	FALSE	FALSE
Q9Y3B8	Oligoribonuclease, mitochondrial OS=Homo sapiens OX=9606 GN=REXO2 PE=1 SV=3	REXO2	-0.342493	24.9714	-0.388816	0.709857	0.833912	-6.86676	6	-0.397929	0.702376	0.831194	FALSE	FALSE
Q96FZ7	Charged multivesicular body protein 6 OS=Homo sapiens OX=9606 GN=CHMP6 PE=1 SV=3	CHMP6	-0.342854	28.7737	-1.23784	0.2587	0.498753	-6.16635	38	-1.23528	0.256036	0.490333	FALSE	FALSE
P16070	CD44 antigen OS=Homo sapiens OX=9606 GN=CD44 PE=1 SV=3	CD44	-0.342953	33.6815	-1.17201	0.282437	0.520042	-6.24033	177	-1.29139	0.237019	0.469753	FALSE	FALSE
Q86UT6	NLR family member X1 OS=Homo sapiens OX=9606 GN=NLRX1 PE=1 SV=1	NLRX1	-0.343458	24.7118	-1.04386	0.333883	0.56499	-6.3766	19	-0.994677	0.352577	0.580244	FALSE	FALSE
P06703	Protein S100-A6 OS=Homo sapiens OX=9606 GN=S100A6 PE=1 SV=1	S100A6	-0.343681	28.1908	-0.944336	0.378832	0.602612	-6.47464	41	-0.966333	0.365632	0.593075	FALSE	FALSE
Q8N6L1	Keratinocyte-associated protein 2 OS=Homo sapiens OX=9606 GN=KRTCAP2 PE=1 SV=2	KRTCAP2	-0.343986	26.512	-1.04317	0.340636	0.571717	-6.26212	12	-0.905455	0.399574	0.618007	FALSE	FALSE
P99999	Cytochrome c OS=Homo sapiens OX=9606 GN=CYCS PE=1 SV=2	CYCS	-0.344003	29.0025	-0.567796	0.589276	0.759118	-6.77232	42	-0.589638	0.57371	0.749441	TRUE	TRUE
Q9Y2U8	Inner nuclear membrane protein Man1 OS=Homo sapiens OX=9606 GN=LEMD3 PE=1 SV=2	LEMD3	-0.344262	28.4228	-1.2805	0.244252	0.486689	-6.11709	73	-1.36112	0.215096	0.448072	FALSE	FALSE
Q8N3R9	Protein PALS1 OS=Homo sapiens OX=9606 GN=PALS1 PE=1 SV=3	PALS1	-0.344989	28.8004	-1.55772	0.16662	0.392525	-5.77521	90	-1.70446	0.131465	0.346365	FALSE	FALSE
Q99595	Mitochondrial import inner membrane translocase subunit Tim17-A OS=Homo sapiens OX=9606 GN=TIMM17A PE=1 SV=1	TIMM17A	-0.345053	26.0704	-1.21482	0.2668	0.503209	-6.19251	12	-1.08667	0.312691	0.54162	FALSE	FALSE
Q9NVM1	Protein eva-1 homolog B OS=Homo sapiens OX=9606 GN=EVA1B PE=1 SV=1	EVA1B	-0.34515	26.7162	-0.756617	0.475856	0.680439	-6.63859	16	-0.747409	0.478834	0.685979	FALSE	FALSE
Q05932	Folylpolyglutamate synthase, mitochondrial OS=Homo sapiens OX=9606 GN=FPGS PE=1 SV=3	FPGS	-0.345204	24.5925	-1.26197	0.250441	0.490728	-6.13861	6	-1.09005	0.311299	0.54162	FALSE	FALSE
P20338	Ras-related protein Rab-4A OS=Homo sapiens OX=9606 GN=RAB4A PE=1 SV=3	RAB4A	-0.345367	30.4092	-1.84162	0.111434	0.319314	-5.39535	184	-2.21615	0.061698	0.227308	FALSE	FALSE
Q09028	Histone-binding protein RBBP4 OS=Homo sapiens OX=9606 GN=RBBP4 PE=1 SV=3	RBBP4	-0.346294	27.932	-1.10049	0.310274	0.544395	-6.3177	41	-1.11797	0.299976	0.531637	FALSE	FALSE
Q5ZPR3	CD276 antigen OS=Homo sapiens OX=9606 GN=CD276 PE=1 SV=1	CD276	-0.346997	30.5298	-1.67634	0.140964	0.358931	-5.61944	90	-1.84684	0.106667	0.30649	FALSE	FALSE
Q9NQC3	Reticulon-4 OS=Homo sapiens OX=9606 GN=RTN4 PE=1 SV=2	RTN4	-0.34718	35.2415	-1.85257	0.109706	0.316752	-5.38026	761	-2.32655	0.0523766	0.208275	FALSE	FALSE
Q8TB61	Adenosine 3'-phospho 5'-phosphosulfate transporter 1 OS=Homo sapiens OX=9606 GN=SLC35B2 PE=1 SV=1	SLC35B2	-0.347534	31.4137	-1.82489	0.114126	0.322346	-5.41835	91	-2.03365	0.0809036	0.261728	FALSE	FALSE
P40616	ADP-ribosylation factor-like protein 1 OS=Homo sapiens OX=9606 GN=ARL1 PE=1 SV=1	ARL1	-0.347847	29.935	-1.77356	0.122788	0.334723	-5.4885	50	-1.80151	0.114032	0.319951	FALSE	FALSE
Q5SWX8	Protein odr-4 homolog OS=Homo sapiens OX=9606 GN=ODR4 PE=1 SV=1	ODR4	-0.348046	29.3967	-1.94228	0.0965042	0.294462	-5.25569	95	-2.19779	0.0634031	0.230041	FALSE	FALSE
Q9BVT8	Transmembrane and ubiquitin-like domain-containing protein 1 OS=Homo sapiens OX=9606 GN=TMUB1 PE=1 SV=1	TMUB1	-0.348095	29.1606	-2.10333	0.0766408	0.260964	-5.02855	42	-2.00787	0.0840575	0.267392	FALSE	FALSE
Q15042	Rab3 GTPase-activating protein catalytic subunit OS=Homo sapiens OX=9606 GN=RAB3GAP1 PE=1 SV=3	RAB3GAP1	-0.348135	28.5623	-1.37349	0.215185	0.449178	-6.00637	101	-1.49829	0.177137	0.403209	FALSE	FALSE
Q9BXF6	Rab11 family-interacting protein 5 OS=Homo sapiens OX=9606 GN=RAB11FIP5 PE=1 SV=1	RAB11FIP5	-0.348428	31.8675	-2.21797	0.0650606	0.240351	-4.86487	278	-2.9963	0.0197144	0.126447	FALSE	FALSE
Q9BT78	COP9 signalosome complex subunit 4 OS=Homo sapiens OX=9606 GN=COPS4 PE=1 SV=1	COPS4	-0.348488	25.9261	-1.56132	0.165779	0.391134	-5.77054	11	-1.28465	0.239237	0.472194	FALSE	FALSE
Q8NBZ7	UDP-glucuronic acid decarboxylase 1 OS=Homo sapiens OX=9606 GN=UXS1 PE=1 SV=1	UXS1	-0.349673	27.7765	-1.28605	0.242425	0.484372	-6.1106	41	-1.29398	0.23617	0.469373	FALSE	FALSE
O00161	Synaptosomal-associated protein 23 OS=Homo sapiens OX=9606 GN=SNAP23 PE=1 SV=1	SNAP23	-0.349785	30.3184	-1.95277	0.0950666	0.292181	-5.24102	73	-2.11893	0.0712822	0.243751	FALSE	FALSE
Q71RG4	Transmembrane and ubiquitin-like domain-containing protein 2 OS=Homo sapiens OX=9606 GN=TMUB2 PE=1 SV=2	TMUB2	-0.350026	28.7354	-2.14682	0.0720205	0.253978	-4.96662	46	-2.10273	0.0730172	0.246221	FALSE	FALSE
Q92973	Transportin-1 OS=Homo sapiens OX=9606 GN=TNPO1 PE=1 SV=2	TNPO1	-0.3501	29.3452	-1.34944	0.222393	0.458376	-6.03542	85	-1.45238	0.189113	0.419332	FALSE	FALSE
O00116	Alkyldihydroxyacetonephosphate synthase, peroxisomal OS=Homo sapiens OX=9606 GN=AGPS PE=1 SV=1	AGPS	-0.35022	32.5514	-2.15978	0.0706982	0.253117	-4.94812	271	-2.85431	0.0241688	0.138465	FALSE	FALSE
Q9GZT6	Coiled-coil domain-containing protein 90B, mitochondrial OS=Homo sapiens OX=9606 GN=CCDC90B PE=1 SV=2	CCDC90B	-0.350669	27.3505	-1.53583	0.171809	0.400657	-5.8034	47	-1.55738	0.162738	0.385481	FALSE	FALSE
Q8IVF2	Protein AHNAK2 OS=Homo sapiens OX=9606 GN=AHNAK2 PE=1 SV=2	AHNAK2	-0.350929	33.5837	-1.89242	0.103635	0.307322	-5.32512	1178	-2.3637	0.0495714	0.201865	FALSE	FALSE
Q9UBS4	DnaJ homolog subfamily B member 11 OS=Homo sapiens OX=9606 GN=DNAJB11 PE=1 SV=1	DNAJB11	-0.351205	30.7724	-2.14727	0.0719734	0.253978	-4.96597	101	-2.49999	0.0405318	0.181033	FALSE	FALSE
Q9BRX8	Peroxiredoxin-like 2A OS=Homo sapiens OX=9606 GN=PRXL2A PE=1 SV=3	PRXL2A	-0.35278	31.8476	-1.86344	0.108016	0.313571	-5.36526	141	-2.18674	0.0644519	0.231981	FALSE	FALSE
P07099	Epoxide hydrolase 1 OS=Homo sapiens OX=9606 GN=EPHX1 PE=1 SV=1	EPHX1	-0.353158	33.4038	-2.10583	0.0763679	0.260964	-5.025	325	-2.7601	0.0276999	0.146625	FALSE	FALSE
P11021	Endoplasmic reticulum chaperone BiP OS=Homo sapiens OX=9606 GN=HSPA5 PE=1 SV=2	HSPA5	-0.353331	36.3369	-2.23088	0.0638737	0.238352	-4.84637	1055	-3.05402	0.0181597	0.12288	FALSE	FALSE
Q9H8Y8	Golgi reassembly-stacking protein 2 OS=Homo sapiens OX=9606 GN=GORASP2 PE=1 SV=3	GORASP2	-0.354016	27.7074	-1.13729	0.295677	0.530153	-6.27829	27	-1.10866	0.303712	0.534889	FALSE	FALSE
Q86V81	THO complex subunit 4 OS=Homo sapiens OX=9606 GN=ALYREF PE=1 SV=3	ALYREF	-0.354333	26.1494	-0.771432	0.467616	0.675283	-6.62672	4	-0.746944	0.479098	0.686104	FALSE	FALSE
Q9BQE5	Apolipoprotein L2 OS=Homo sapiens OX=9606 GN=APOL2 PE=1 SV=2	APOL2	-0.355263	30.5404	-2.27786	0.0597366	0.229887	-4.77892	83	-2.57514	0.0362906	0.169551	FALSE	FALSE
O00220	Tumor necrosis factor receptor superfamily member 10A OS=Homo sapiens OX=9606 GN=TNFRSF10A PE=1 SV=3	TNFRSF10A	-0.355305	25.3149	-1.48666	0.184016	0.412993	-5.86606	15	-1.28618	0.238732	0.471655	FALSE	FALSE
Q96AJ9	Vesicle transport through interaction with t-SNAREs homolog 1A OS=Homo sapiens OX=9606 GN=VTI1A PE=1 SV=2	VTI1A	-0.355608	29.8755	-1.69509	0.137267	0.353548	-5.59439	86	-1.85561	0.105297	0.304378	TRUE	FALSE
P36405	ADP-ribosylation factor-like protein 3 OS=Homo sapiens OX=9606 GN=ARL3 PE=1 SV=2	ARL3	-0.355726	24.8171	-1.07981	0.318732	0.551784	-6.33945	4	-0.981186	0.358745	0.584942	FALSE	FALSE
Q9UBT7	Alpha-catulin OS=Homo sapiens OX=9606 GN=CTNNAL1 PE=1 SV=2	CTNNAL1	-0.356263	29.2495	-2.10142	0.0768508	0.261319	-5.03127	54	-2.15206	0.0678585	0.2373	FALSE	FALSE
P60468	Protein transport protein Sec61 subunit beta OS=Homo sapiens OX=9606 GN=SEC61B PE=1 SV=2	SEC61B	-0.356271	31.255	-2.1374	0.0729962	0.255707	-4.98004	49	-2.13626	0.0694706	0.240864	FALSE	FALSE
Q86V85	Integral membrane protein GPR180 OS=Homo sapiens OX=9606 GN=GPR180 PE=2 SV=1	GPR180	-0.356621	27.5214	-1.87244	0.106636	0.311568	-5.3528	25	-1.62463	0.147666	0.367974	FALSE	FALSE
Q9H6R6	Palmitoyltransferase ZDHHC6 OS=Homo sapiens OX=9606 GN=ZDHHC6 PE=1 SV=1	ZDHHC6	-0.357619	26.0699	-1.9464	0.0959359	0.294367	-5.24992	29	-1.72786	0.127043	0.339741	FALSE	FALSE
P63104	14-3-3 protein zeta/delta OS=Homo sapiens OX=9606 GN=YWHAZ PE=1 SV=1	YWHAZ	-0.357704	31.4011	-1.71776	0.132924	0.347278	-5.56398	138	-1.9689	0.0890562	0.277916	FALSE	FALSE
P51159	Ras-related protein Rab-27A OS=Homo sapiens OX=9606 GN=RAB27A PE=1 SV=3	RAB27A	-0.357832	31.1818	-1.72875	0.130866	0.344998	-5.54918	102	-1.9302	0.0943084	0.286877	FALSE	FALSE
Q92536	Y+L amino acid transporter 2 OS=Homo sapiens OX=9606 GN=SLC7A6 PE=1 SV=3	SLC7A6	-0.358374	28.0371	-1.3779	0.213886	0.447616	-6.00101	41	-1.38159	0.209007	0.441367	FALSE	FALSE
Q8WUJ1	Neuferricin OS=Homo sapiens OX=9606 GN=CYB5D2 PE=1 SV=1	CYB5D2	-0.35966	26.8052	-0.990706	0.357336	0.58665	-6.42986	4	-0.9204	0.387566	0.609419	FALSE	FALSE
Q96D46	60S ribosomal export protein NMD3 OS=Homo sapiens OX=9606 GN=NMD3 PE=1 SV=1	NMD3	-0.36025	23.6037	-0.839211	0.443753	0.657052	-6.35749	2	-0.711639	0.507908	0.706443	FALSE	FALSE
Q8WVR3	Trafficking protein particle complex subunit 14 OS=Homo sapiens OX=9606 GN=TRAPPC14 PE=1 SV=2	TRAPPC14	-0.360351	26.2644	-1.39569	0.208719	0.442737	-5.9793	24	-1.30033	0.234103	0.4689	FALSE	FALSE
Q9UL25	Ras-related protein Rab-21 OS=Homo sapiens OX=9606 GN=RAB21 PE=1 SV=3	RAB21	-0.360624	31.9283	-1.94208	0.0965314	0.294462	-5.25597	106	-2.21694	0.0616257	0.227248	FALSE	FALSE
Q9H0T7	Ras-related protein Rab-17 OS=Homo sapiens OX=9606 GN=RAB17 PE=1 SV=2	RAB17	-0.360985	26.8285	-1.13373	0.297064	0.530354	-6.28214	12	-1.0432	0.331069	0.558168	FALSE	FALSE
Q15165	Serum paraoxonase/arylesterase 2 OS=Homo sapiens OX=9606 GN=PON2 PE=1 SV=4	PON2	-0.361769	29.6567	-1.94153	0.0966068	0.294462	-5.25673	62	-2.0453	0.0795165	0.259039	FALSE	FALSE
Q9GZM5	Protein YIPF3 OS=Homo sapiens OX=9606 GN=YIPF3 PE=1 SV=1	YIPF3	-0.362642	28.8955	-2.03566	0.0844327	0.273799	-5.12445	35	-1.8722	0.10275	0.300769	FALSE	FALSE
Q9BZ67	FERM domain-containing protein 8 OS=Homo sapiens OX=9606 GN=FRMD8 PE=1 SV=1	FRMD8	-0.363734	25.3944	-2.14067	0.0726557	0.255617	-4.97538	10	-1.54597	0.165432	0.388914	FALSE	FALSE
P62736	Actin, aortic smooth muscle OS=Homo sapiens OX=9606 GN=ACTA2 PE=1 SV=1	ACTA2	-0.364298	30.1198	-0.508939	0.627642	0.783839	-6.80699	440	-0.538079	0.606971	0.770817	FALSE	FALSE
Q9GZZ8	Extracellular glycoprotein lacritin OS=Homo sapiens OX=9606 GN=LACRT PE=1 SV=1	LACRT	-0.365358	26.3691	-0.978281	0.363001	0.590458	-6.44201	6	-0.91524	0.390091	0.612	FALSE	FALSE
Q9Y548	Protein YIPF1 OS=Homo sapiens OX=9606 GN=YIPF1 PE=1 SV=1	YIPF1	-0.365704	27.4938	-1.716	0.133256	0.347628	-5.56634	19	-1.47084	0.184212	0.413433	TRUE	FALSE
Q9NXE4	Sphingomyelin phosphodiesterase 4 OS=Homo sapiens OX=9606 GN=SMPD4 PE=1 SV=3	SMPD4	-0.366697	29.3481	-2.15546	0.0711359	0.253443	-4.95428	93	-2.45313	0.0434317	0.187389	FALSE	FALSE
Q9BV10	Dol-P-Man:Man(7)GlcNAc(2)-PP-Dol alpha-1,6-mannosyltransferase OS=Homo sapiens OX=9606 GN=ALG12 PE=1 SV=1	ALG12	-0.366718	26.3517	-1.02349	0.342723	0.573981	-6.39725	10	-0.958876	0.369128	0.596362	FALSE	FALSE
A4D1S5	Ras-related protein Rab-19 OS=Homo sapiens OX=9606 GN=RAB19 PE=1 SV=2	RAB19	-0.367184	29.2896	-1.72871	0.130874	0.344998	-5.54924	29	-1.59175	0.154867	0.375154	FALSE	FALSE
Q99470	Stromal cell-derived factor 2 OS=Homo sapiens OX=9606 GN=SDF2 PE=1 SV=2	SDF2	-0.367656	27.4912	-1.73396	0.129901	0.344176	-5.54216	32	-1.62476	0.147639	0.367974	FALSE	FALSE
P19256	Lymphocyte function-associated antigen 3 OS=Homo sapiens OX=9606 GN=CD58 PE=1 SV=1	CD58	-0.367657	27.5814	-1.50337	0.17978	0.407087	-5.84487	20	-1.35076	0.218237	0.451602	FALSE	FALSE
O95292	Vesicle-associated membrane protein-associated protein B/C OS=Homo sapiens OX=9606 GN=VAPB PE=1 SV=3	VAPB	-0.367782	31.2588	-2.25976	0.0612967	0.233248	-4.80492	147	-2.79771	0.0262293	0.142779	FALSE	FALSE
P11166	Solute carrier family 2, facilitated glucose transporter member 1 OS=Homo sapiens OX=9606 GN=SLC2A1 PE=1 SV=2	SLC2A1	-0.368283	35.2419	-2.00072	0.0887622	0.281248	-5.17372	262	-2.47926	0.0417894	0.18362	FALSE	FALSE
Q9Y4C0	Neurexin-3 OS=Homo sapiens OX=9606 GN=NRXN3 PE=1 SV=4	NRXN3	-0.36896	25.6592	-1.79724	0.118715	0.330085	-5.45622	27	-1.61884	0.148912	0.369323	FALSE	FALSE
Q4VC31	Protein MIX23 OS=Homo sapiens OX=9606 GN=MIX23 PE=1 SV=1	MIX23	-0.369173	29.6405	-1.10015	0.310412	0.544395	-6.31806	13	-1.02784	0.337764	0.565844	TRUE	FALSE
P55786	Puromycin-sensitive aminopeptidase OS=Homo sapiens OX=9606 GN=NPEPPS PE=1 SV=2	NPEPPS	-0.370572	28.1981	-1.40202	0.206906	0.440966	-5.97154	48	-1.43632	0.193473	0.423222	FALSE	FALSE
P46091	Chemerin-like receptor 2 OS=Homo sapiens OX=9606 GN=CMKLR2 PE=1 SV=2	CMKLR2	-0.371037	25.3709	-1.75237	0.126545	0.338908	-5.51726	7	-1.38033	0.209378	0.441367	FALSE	FALSE
Q8NB49	Phospholipid-transporting ATPase IG OS=Homo sapiens OX=9606 GN=ATP11C PE=1 SV=3	ATP11C	-0.371747	30.5093	-2.26722	0.0606488	0.231859	-4.79421	207	-2.91011	0.0223033	0.131917	FALSE	FALSE
Q9Y2G8	DnaJ homolog subfamily C member 16 OS=Homo sapiens OX=9606 GN=DNAJC16 PE=2 SV=3	DNAJC16	-0.372249	28.0836	-2.08829	0.0783076	0.264297	-5.04991	68	-2.23882	0.0596556	0.222817	FALSE	FALSE
P50402	Emerin OS=Homo sapiens OX=9606 GN=EMD PE=1 SV=1	EMD	-0.373783	31.1193	-2.16329	0.0703451	0.252521	-4.94311	108	-2.51385	0.0397129	0.179687	FALSE	FALSE
Q15738	Sterol-4-alpha-carboxylate 3-dehydrogenase, decarboxylating OS=Homo sapiens OX=9606 GN=NSDHL PE=1 SV=2	NSDHL	-0.373901	31.4087	-2.07378	0.0799502	0.266172	-5.0705	151	-2.48402	0.0414969	0.182929	FALSE	FALSE
Q92797	Symplekin OS=Homo sapiens OX=9606 GN=SYMPK PE=1 SV=2	SYMPK	-0.373986	24.7325	-0.919955	0.390526	0.612317	-6.49754	20	-0.905912	0.394685	0.614425	FALSE	FALSE
P27701	CD82 antigen OS=Homo sapiens OX=9606 GN=CD82 PE=1 SV=1	CD82	-0.37408	27.9331	-1.76477	0.124333	0.335872	-5.50044	38	-1.70748	0.130887	0.346356	FALSE	FALSE
Q9NQS3	Nectin-3 OS=Homo sapiens OX=9606 GN=NECTIN3 PE=1 SV=1	NECTIN3	-0.374162	28.9607	-1.38423	0.212034	0.446345	-5.9933	62	-1.45295	0.18896	0.419224	FALSE	FALSE
Q9UHD2	Serine/threonine-protein kinase TBK1 OS=Homo sapiens OX=9606 GN=TBK1 PE=1 SV=1	TBK1	-0.375912	21.6526	-0.961725	0.370657	0.596223	-6.45803	1	-0.944055	0.37615	0.600539	FALSE	FALSE
Q9NXN4	Ganglioside-induced differentiation-associated protein 2 OS=Homo sapiens OX=9606 GN=GDAP2 PE=1 SV=1	GDAP2	-0.376244	28.3302	-1.2086	0.269025	0.505667	-6.19953	34	-1.20435	0.267061	0.500586	TRUE	FALSE
O15228	Dihydroxyacetone phosphate acyltransferase OS=Homo sapiens OX=9606 GN=GNPAT PE=1 SV=1	GNPAT	-0.376911	30.7397	-2.12259	0.0745592	0.258499	-5.00115	195	-2.61596	0.0341816	0.165605	FALSE	FALSE
Q8TBE1	Protein cornichon homolog 3 OS=Homo sapiens OX=9606 GN=CNIH3 PE=1 SV=1	CNIH3	-0.377084	27.8631	-2.14005	0.0727204	0.255623	-4.97627	11	-1.58726	0.155875	0.375579	FALSE	FALSE
Q96QA5	Gasdermin-A OS=Homo sapiens OX=9606 GN=GSDMA PE=1 SV=4	GSDMA	-0.377792	23.715	-0.835377	0.433194	0.64888	-6.57333	8	-0.810172	0.444144	0.654371	FALSE	FALSE
Q9UBQ5	Eukaryotic translation initiation factor 3 subunit K OS=Homo sapiens OX=9606 GN=EIF3K PE=1 SV=1	EIF3K	-0.377794	28.9572	-1.07443	0.320965	0.55358	-6.34507	23	-1.04891	0.328605	0.556353	FALSE	FALSE
P05556	Integrin beta-1 OS=Homo sapiens OX=9606 GN=ITGB1 PE=1 SV=2	ITGB1	-0.377829	37.1138	-2.11974	0.0748635	0.258677	-5.00521	1214	-2.69192	0.0305894	0.155126	FALSE	FALSE
O00499	Myc box-dependent-interacting protein 1 OS=Homo sapiens OX=9606 GN=BIN1 PE=1 SV=1	BIN1	-0.378042	24.5029	-0.376792	0.720467	0.839927	-6.75985	7	-0.386115	0.71252	0.837531	FALSE	FALSE
Q13443	Disintegrin and metalloproteinase domain-containing protein 9 OS=Homo sapiens OX=9606 GN=ADAM9 PE=1 SV=1	ADAM9	-0.378231	33.2094	-2.18354	0.0683391	0.248395	-4.91417	319	-2.80974	0.0257764	0.141422	FALSE	FALSE
O95299	NADH dehydrogenase [ubiquinone] 1 alpha subcomplex subunit 10, mitochondrial OS=Homo sapiens OX=9606 GN=NDUFA10 PE=1 SV=1	NDUFA10	-0.378944	29.5872	-1.75849	0.125449	0.337524	-5.50897	100	-1.9493	0.0916793	0.28284	FALSE	FALSE
Q99643	Succinate dehydrogenase cytochrome b560 subunit, mitochondrial OS=Homo sapiens OX=9606 GN=SDHC PE=1 SV=1	SDHC	-0.379249	27.3204	-2.24554	0.0625519	0.236243	-4.82534	10	-1.61655	0.149405	0.369817	FALSE	FALSE
P02671	Fibrinogen alpha chain OS=Homo sapiens OX=9606 GN=FGA PE=1 SV=2	FGA	-0.379751	24.2244	-0.66152	0.531065	0.720612	-6.7101	20	-0.67078	0.523575	0.716669	FALSE	FALSE
Q13586	Stromal interaction molecule 1 OS=Homo sapiens OX=9606 GN=STIM1 PE=1 SV=3	STIM1	-0.379939	30.6333	-2.27829	0.0597004	0.229887	-4.77831	193	-2.88071	0.0232665	0.135333	FALSE	FALSE
Q99755	Phosphatidylinositol 4-phosphate 5-kinase type-1 alpha OS=Homo sapiens OX=9606 GN=PIP5K1A PE=1 SV=1	PIP5K1A	-0.380552	25.975	-0.749796	0.479682	0.683816	-6.64399	13	-0.744226	0.48064	0.686873	FALSE	FALSE
Q9Y679	Lipid droplet-regulating VLDL assembly factor AUP1 OS=Homo sapiens OX=9606 GN=AUP1 PE=1 SV=2	AUP1	-0.381158	30.0099	-2.3282	0.0556079	0.220477	-4.7065	90	-2.65291	0.0323823	0.160528	FALSE	FALSE
Q9Y2D5	A-kinase anchor protein 2 OS=Homo sapiens OX=9606 GN=AKAP2 PE=1 SV=3		-0.38162	27.8401	-1.12112	0.302022	0.535843	-6.29572	69	-1.1815	0.275463	0.507525	FALSE	FALSE
Q96RV3	Pecanex-like protein 1 OS=Homo sapiens OX=9606 GN=PCNX1 PE=1 SV=2	PCNX1	-0.382211	21.3264	-0.524645	0.624699	0.782319	-6.59064	2	-0.510279	0.631169	0.78655	FALSE	FALSE
P61812	Transforming growth factor beta-2 proprotein OS=Homo sapiens OX=9606 GN=TGFB2 PE=1 SV=1	TGFB2	-0.382991	29.0052	-1.97573	0.0919934	0.286404	-5.20884	49	-1.99756	0.0853525	0.269674	FALSE	FALSE
O43909	Exostosin-like 3 OS=Homo sapiens OX=9606 GN=EXTL3 PE=1 SV=1	EXTL3	-0.383372	23.373	-0.869157	0.415761	0.634582	-6.54375	7	-0.838506	0.429069	0.642645	TRUE	FALSE
O43505	Beta-1,4-glucuronyltransferase 1 OS=Homo sapiens OX=9606 GN=B4GAT1 PE=1 SV=1	B4GAT1	-0.384628	29.1134	-1.95598	0.0946308	0.291282	-5.23652	64	-2.06904	0.0767638	0.254224	FALSE	FALSE
Q9BSR8	Protein YIPF4 OS=Homo sapiens OX=9606 GN=YIPF4 PE=1 SV=1	YIPF4	-0.384872	29.2938	-2.4045	0.0499023	0.207735	-4.59653	23	-1.92004	0.0957374	0.288992	FALSE	FALSE
Q2PZI1	Probable C-mannosyltransferase DPY19L1 OS=Homo sapiens OX=9606 GN=DPY19L1 PE=2 SV=1	DPY19L1	-0.384886	29.1844	-1.4752	0.186975	0.417097	-5.88053	78	-1.57749	0.158088	0.379497	FALSE	FALSE
P28300	Protein-lysine 6-oxidase OS=Homo sapiens OX=9606 GN=LOX PE=1 SV=2	LOX	-0.385278	30.3615	-1.82458	0.114176	0.322346	-5.41877	120	-2.06232	0.0775333	0.255507	FALSE	FALSE
P08648	Integrin alpha-5 OS=Homo sapiens OX=9606 GN=ITGA5 PE=1 SV=2	ITGA5	-0.38544	34.6834	-2.18742	0.0679609	0.247685	-4.90861	461	-2.82475	0.0252229	0.140317	FALSE	FALSE
P35610	Sterol O-acyltransferase 1 OS=Homo sapiens OX=9606 GN=SOAT1 PE=1 SV=3	SOAT1	-0.385473	31.6436	-1.92191	0.0993566	0.299694	-5.28411	191	-2.27242	0.0567542	0.216562	FALSE	FALSE
P28288	ATP-binding cassette sub-family D member 3 OS=Homo sapiens OX=9606 GN=ABCD3 PE=1 SV=1	ABCD3	-0.3859	31.2759	-2.44598	0.0470584	0.200574	-4.53667	152	-3.08286	0.0174321	0.120776	FALSE	FALSE
Q15369	Elongin-C OS=Homo sapiens OX=9606 GN=ELOC PE=1 SV=1	ELOC	-0.387013	24.9963	-1.02911	0.340266	0.571717	-6.39158	13	-0.981949	0.358394	0.584604	FALSE	FALSE
P51659	Peroxisomal multifunctional enzyme type 2 OS=Homo sapiens OX=9606 GN=HSD17B4 PE=1 SV=3	HSD17B4	-0.388004	33.1114	-2.34106	0.0546011	0.217975	-4.68799	430	-3.12588	0.0164038	0.117705	FALSE	FALSE
Q6SZW1	NAD(+) hydrolase SARM1 OS=Homo sapiens OX=9606 GN=SARM1 PE=1 SV=1	SARM1	-0.389	26.2881	-1.61887	0.152889	0.375746	-5.6955	13	-1.38502	0.208003	0.439839	FALSE	FALSE
P56377	AP-1 complex subunit sigma-2 OS=Homo sapiens OX=9606 GN=AP1S2 PE=1 SV=1	AP1S2	-0.38917	28.2482	-2.02807	0.0853548	0.274379	-5.13517	50	-2.0574	0.0781011	0.256338	FALSE	FALSE
Q9Y3C5	RING finger protein 11 OS=Homo sapiens OX=9606 GN=RNF11 PE=1 SV=1	RNF11	-0.389501	24.1709	-1.60185	0.156599	0.380486	-5.71781	7	-1.33352	0.223552	0.457963	FALSE	FALSE
O94905	Erlin-2 OS=Homo sapiens OX=9606 GN=ERLIN2 PE=1 SV=1	ERLIN2	-0.390342	32.958	-2.46711	0.0456743	0.197695	-4.50616	167	-3.14569	0.0159522	0.116068	FALSE	FALSE
Q15043	Metal cation symporter ZIP14 OS=Homo sapiens OX=9606 GN=SLC39A14 PE=1 SV=3	SLC39A14	-0.391915	29.7865	-1.90296	0.102085	0.305201	-5.31048	39	-1.84352	0.107191	0.307574	FALSE	FALSE
Q9Y5G6	Protocadherin gamma-A7 OS=Homo sapiens OX=9606 GN=PCDHGA7 PE=2 SV=1	PCDHGA7	-0.392455	26.4115	-0.827869	0.437139	0.652175	-6.57978	33	-0.846599	0.424831	0.639612	FALSE	FALSE
Q9BTZ2	Dehydrogenase/reductase SDR family member 4 OS=Homo sapiens OX=9606 GN=DHRS4 PE=1 SV=3	DHRS4	-0.394218	29.3028	-2.08594	0.0785711	0.264729	-5.05325	52	-2.13027	0.0700911	0.242187	FALSE	FALSE
Q9H488	GDP-fucose protein O-fucosyltransferase 1 OS=Homo sapiens OX=9606 GN=POFUT1 PE=1 SV=1	POFUT1	-0.394594	29.0411	-1.982	0.0911729	0.284959	-5.20005	83	-2.17147	0.0659305	0.234878	FALSE	FALSE
Q13190	Syntaxin-5 OS=Homo sapiens OX=9606 GN=STX5 PE=1 SV=2	STX5	-0.394744	30.7214	-2.16691	0.0699816	0.251646	-4.93793	125	-2.53519	0.0384847	0.175559	FALSE	FALSE
O75821	Eukaryotic translation initiation factor 3 subunit G OS=Homo sapiens OX=9606 GN=EIF3G PE=1 SV=2	EIF3G	-0.394959	28.4396	-1.8054	0.117343	0.327909	-5.44507	36	-1.73677	0.125398	0.338284	FALSE	FALSE
Q9NW15	Anoctamin-10 OS=Homo sapiens OX=9606 GN=ANO10 PE=1 SV=2	ANO10	-0.395107	31.4218	-2.5871	0.0385826	0.18026	-4.33294	185	-3.40745	0.0110846	0.0969906	FALSE	FALSE
P37235	Hippocalcin-like protein 1 OS=Homo sapiens OX=9606 GN=HPCAL1 PE=1 SV=3	HPCAL1	-0.395107	32.2533	-2.2408	0.0629766	0.236745	-4.83215	255	-2.82375	0.0252594	0.140317	FALSE	FALSE
P62873	Guanine nucleotide-binding protein G(I)/G(S)/G(T) subunit beta-1 OS=Homo sapiens OX=9606 GN=GNB1 PE=1 SV=3	GNB1	-0.395511	33.6563	-2.47319	0.0452843	0.196426	-4.49738	233	-3.25414	0.0137036	0.108116	FALSE	FALSE
Q7Z6Z7	E3 ubiquitin-protein ligase HUWE1 OS=Homo sapiens OX=9606 GN=HUWE1 PE=1 SV=3	HUWE1	-0.396172	27.5134	-1.51997	0.175661	0.40384	-5.82371	22	-1.40303	0.202794	0.434498	FALSE	FALSE
Q12849	G-rich sequence factor 1 OS=Homo sapiens OX=9606 GN=GRSF1 PE=1 SV=3	GRSF1	-0.396843	26.9575	-0.526299	0.616187	0.774884	-6.79713	18	-0.539708	0.605904	0.770192	FALSE	FALSE
O60762	Dolichol-phosphate mannosyltransferase subunit 1 OS=Homo sapiens OX=9606 GN=DPM1 PE=1 SV=1	DPM1	-0.397444	30.6805	-2.30826	0.057207	0.224124	-4.73521	86	-2.58694	0.0356675	0.168384	FALSE	FALSE
P27797	Calreticulin OS=Homo sapiens OX=9606 GN=CALR PE=1 SV=1	CALR	-0.397763	35.5091	-2.19227	0.0674919	0.246418	-4.90168	597	-2.79757	0.0262348	0.142779	FALSE	FALSE
O95070	Protein YIF1A OS=Homo sapiens OX=9606 GN=YIF1A PE=1 SV=2	YIF1A	-0.39793	29.5459	-1.64961	0.146396	0.366894	-5.65495	52	-1.70023	0.132281	0.347163	FALSE	FALSE
Q8WVQ1	Soluble calcium-activated nucleotidase 1 OS=Homo sapiens OX=9606 GN=CANT1 PE=1 SV=1	CANT1	-0.399418	29.011	-1.84409	0.111042	0.319314	-5.39195	69	-1.96464	0.0896199	0.279035	FALSE	FALSE
Q9UI12	V-type proton ATPase subunit H OS=Homo sapiens OX=9606 GN=ATP6V1H PE=1 SV=1	ATP6V1H	-0.399708	30.5465	-2.01859	0.086521	0.277437	-5.14855	123	-2.31386	0.0533705	0.210169	TRUE	FALSE
P98082	Disabled homolog 2 OS=Homo sapiens OX=9606 GN=DAB2 PE=1 SV=3	DAB2	-0.399782	30.206	-1.23375	0.260124	0.499575	-6.17102	111	-1.32834	0.225172	0.459858	FALSE	FALSE
Q8IZ52	Chondroitin sulfate synthase 2 OS=Homo sapiens OX=9606 GN=CHPF PE=1 SV=2	CHPF	-0.400611	27.6551	-2.30487	0.0574835	0.224407	-4.74008	58	-2.39824	0.0471014	0.197554	FALSE	FALSE
P32856	Syntaxin-2 OS=Homo sapiens OX=9606 GN=STX2 PE=1 SV=3	STX2	-0.400855	27.506	-2.2023	0.0665326	0.244013	-4.88733	37	-2.06361	0.0773849	0.255433	FALSE	FALSE
Q13433	Zinc transporter ZIP6 OS=Homo sapiens OX=9606 GN=SLC39A6 PE=1 SV=3	SLC39A6	-0.400856	27.37	-2.01787	0.08661	0.277437	-5.14956	46	-2.01754	0.0828608	0.265293	FALSE	FALSE
O43181	NADH dehydrogenase [ubiquinone] iron-sulfur protein 4, mitochondrial OS=Homo sapiens OX=9606 GN=NDUFS4 PE=1 SV=1	NDUFS4	-0.400881	28.133	-1.84468	0.110949	0.319314	-5.39114	33	-1.74569	0.123769	0.335674	FALSE	FALSE
P10321	HLA class I histocompatibility antigen, C alpha chain OS=Homo sapiens OX=9606 GN=HLA-C PE=1 SV=3	HLA-C	-0.401299	32.8209	-1.89998	0.102521	0.305624	-5.31462	207	-2.2256	0.0608384	0.225781	FALSE	FALSE
Q4G148	Glucoside xylosyltransferase 1 OS=Homo sapiens OX=9606 GN=GXYLT1 PE=1 SV=2	GXYLT1	-0.401827	27.2367	-1.47282	0.187593	0.418018	-5.88352	32	-1.43754	0.193138	0.423068	FALSE	FALSE
P56134	ATP synthase subunit f, mitochondrial OS=Homo sapiens OX=9606 GN=ATP5MF PE=1 SV=3	ATP5MF	-0.401928	24.8333	-2.54262	0.0410668	0.185257	-4.39714	10	-1.76582	0.120169	0.329876	FALSE	FALSE
Q12907	Vesicular integral-membrane protein VIP36 OS=Homo sapiens OX=9606 GN=LMAN2 PE=1 SV=1	LMAN2	-0.402088	33.6989	-2.11265	0.0756263	0.259482	-5.0153	320	-2.60655	0.0346564	0.166509	FALSE	FALSE
Q9H1C4	Protein unc-93 homolog B1 OS=Homo sapiens OX=9606 GN=UNC93B1 PE=1 SV=2	UNC93B1	-0.402215	23.5483	-1.69158	0.137952	0.353589	-5.59909	10	-1.41648	0.198982	0.430544	FALSE	FALSE
Q5D862	Filaggrin-2 OS=Homo sapiens OX=9606 GN=FLG2 PE=1 SV=1	FLG2	-0.402648	27.5938	-0.706873	0.504238	0.703564	-6.67702	73	-0.74214	0.481827	0.687874	FALSE	FALSE
O75718	Cartilage-associated protein OS=Homo sapiens OX=9606 GN=CRTAP PE=1 SV=1	CRTAP	-0.403301	30.6751	-2.11675	0.0751839	0.259343	-5.00946	128	-2.4564	0.0432229	0.187146	FALSE	FALSE
Q8IYB3	Serine/arginine repetitive matrix protein 1 OS=Homo sapiens OX=9606 GN=SRRM1 PE=1 SV=2	SRRM1	-0.403669	28.9401	-1.57476	0.16268	0.386246	-5.75312	26	-1.48136	0.18147	0.409771	FALSE	FALSE
Q14766	Latent-transforming growth factor beta-binding protein 1 OS=Homo sapiens OX=9606 GN=LTBP1 PE=1 SV=4	LTBP1	-0.403723	25.8377	-0.820839	0.440857	0.654434	-6.58578	19	-0.821825	0.4379	0.650251	FALSE	FALSE
Q969E2	Secretory carrier-associated membrane protein 4 OS=Homo sapiens OX=9606 GN=SCAMP4 PE=1 SV=1	SCAMP4	-0.403825	29.494	-1.61316	0.154123	0.376953	-5.70299	43	-1.62376	0.147852	0.367979	FALSE	FALSE
Q96Q45	Transmembrane protein 237 OS=Homo sapiens OX=9606 GN=TMEM237 PE=1 SV=2	TMEM237	-0.404149	26.4241	-0.986344	0.359317	0.587762	-6.43414	31	-0.99769	0.35121	0.579017	FALSE	FALSE
O75146	Huntingtin-interacting protein 1-related protein OS=Homo sapiens OX=9606 GN=HIP1R PE=1 SV=2	HIP1R	-0.404221	24.6554	-1.30083	0.237616	0.477822	-6.09326	11	-1.18536	0.274028	0.506754	FALSE	FALSE
P41218	Myeloid cell nuclear differentiation antigen OS=Homo sapiens OX=9606 GN=MNDA PE=1 SV=1	MNDA	-0.404616	23.1515	-1.46001	0.210555	0.445004	-5.56677	4	-0.883912	0.416461	0.632676	FALSE	FALSE
P43686	26S proteasome regulatory subunit 6B OS=Homo sapiens OX=9606 GN=PSMC4 PE=1 SV=2	PSMC4	-0.405945	26.3632	-1.22657	0.262637	0.499676	-6.17919	17	-1.16105	0.283165	0.514825	FALSE	FALSE
Q12874	Splicing factor 3A subunit 3 OS=Homo sapiens OX=9606 GN=SF3A3 PE=1 SV=1	SF3A3	-0.406684	26.9139	-1.73271	0.130132	0.344193	-5.54384	27	-1.61044	0.150734	0.370219	FALSE	FALSE
Q8N511	Transmembrane protein 199 OS=Homo sapiens OX=9606 GN=TMEM199 PE=1 SV=1	VMA12	-0.406909	28.4696	-2.40863	0.0496114	0.207195	-4.59057	66	-2.57409	0.0363467	0.169618	FALSE	FALSE
P61421	V-type proton ATPase subunit d 1 OS=Homo sapiens OX=9606 GN=ATP6V0D1 PE=1 SV=1	ATP6V0D1	-0.407938	32.3781	-2.46216	0.0459951	0.198238	-4.51331	162	-3.0635	0.0179171	0.122183	FALSE	FALSE
Q8IXU6	Solute carrier family 35 member F2 OS=Homo sapiens OX=9606 GN=SLC35F2 PE=1 SV=1	SLC35F2	-0.407948	27.9396	-2.47698	0.045043	0.196007	-4.49192	28	-2.10718	0.0725361	0.246148	FALSE	FALSE
P48509	CD151 antigen OS=Homo sapiens OX=9606 GN=CD151 PE=1 SV=3	CD151	-0.407985	34.6216	-2.34838	0.0540361	0.216145	-4.67744	172	-2.88599	0.0230903	0.134887	FALSE	FALSE
O15121	Sphingolipid delta(4)-desaturase DES1 OS=Homo sapiens OX=9606 GN=DEGS1 PE=1 SV=1	DEGS1	-0.408472	29.9958	-2.26485	0.0608543	0.232426	-4.79762	61	-2.37988	0.0483982	0.199972	FALSE	FALSE
P13726	Tissue factor OS=Homo sapiens OX=9606 GN=F3 PE=1 SV=1	F3	-0.408526	33.174	-2.1271	0.0740794	0.258387	-4.99472	123	-2.45378	0.0433904	0.187389	FALSE	FALSE
P61018	Ras-related protein Rab-4B OS=Homo sapiens OX=9606 GN=RAB4B PE=1 SV=1	RAB4B	-0.40867	28.9656	-2.23864	0.0631703	0.236816	-4.83524	137	-2.64493	0.0327624	0.161427	FALSE	FALSE
P00751	Complement factor B OS=Homo sapiens OX=9606 GN=CFB PE=1 SV=2	CFB	-0.409228	27.3774	-1.8474	0.118782	0.330085	-5.29552	4	-1.30082	0.240297	0.473745	FALSE	FALSE
Q7L014	Probable ATP-dependent RNA helicase DDX46 OS=Homo sapiens OX=9606 GN=DDX46 PE=1 SV=2	DDX46	-0.410157	23.0632	-1.09262	0.329727	0.561547	-6.11425	5	-0.853994	0.431383	0.644199	FALSE	FALSE
P21281	V-type proton ATPase subunit B, brain isoform OS=Homo sapiens OX=9606 GN=ATP6V1B2 PE=1 SV=3	ATP6V1B2	-0.410171	32.865	-2.06503	0.0809576	0.267275	-5.0829	217	-2.46649	0.0425839	0.185904	TRUE	FALSE
Q63HQ0	AP-1 complex-associated regulatory protein OS=Homo sapiens OX=9606 GN=AP1AR PE=1 SV=1	AP1AR	-0.410391	27.8063	-0.809914	0.446678	0.65898	-6.59501	27	-0.824073	0.436702	0.648741	FALSE	FALSE
Q9P0J1	[Pyruvate dehydrogenase [acetyl-transferring]]-phosphatase 1, mitochondrial OS=Homo sapiens OX=9606 GN=PDP1 PE=1 SV=3	PDP1	-0.410666	26.0411	-1.01715	0.345511	0.575143	-6.40361	24	-1.01155	0.344975	0.573621	TRUE	FALSE
Q15836	Vesicle-associated membrane protein 3 OS=Homo sapiens OX=9606 GN=VAMP3 PE=1 SV=3	VAMP3	-0.411551	32.7558	-0.822459	0.439998	0.654357	-6.5844	101	-0.869471	0.413015	0.630629	FALSE	FALSE
Q9NP72	Ras-related protein Rab-18 OS=Homo sapiens OX=9606 GN=RAB18 PE=1 SV=1	RAB18	-0.411555	32.4024	-2.00907	0.0877082	0.279729	-5.16197	123	-2.28795	0.055461	0.21464	FALSE	FALSE
O00506	Serine/threonine-protein kinase 25 OS=Homo sapiens OX=9606 GN=STK25 PE=1 SV=1	STK25	-0.411751	20.7391	-0.865527	0.417609	0.63573	-6.54697	2	-0.84991	0.423106	0.6392	FALSE	FALSE
Q9Y3A5	Ribosome maturation protein SBDS OS=Homo sapiens OX=9606 GN=SBDS PE=1 SV=4	SBDS	-0.413438	23.8123	-0.569591	0.59149	0.759472	-6.65758	11	-0.57228	0.587588	0.757336	FALSE	FALSE
P21980	Protein-glutamine gamma-glutamyltransferase 2 OS=Homo sapiens OX=9606 GN=TGM2 PE=1 SV=2	TGM2	-0.413451	28.8077	-1.93443	0.0975935	0.296357	-5.26665	71	-2.069	0.0767682	0.254224	FALSE	FALSE
P03915	NADH-ubiquinone oxidoreductase chain 5 OS=Homo sapiens OX=9606 GN=MT-ND5 PE=1 SV=2	MT-ND5	-0.414092	25.5561	-0.62337	0.554317	0.737114	-6.73644	15	-0.633506	0.546262	0.728891	FALSE	FALSE
Q9NRK6	ATP-binding cassette sub-family B member 10, mitochondrial OS=Homo sapiens OX=9606 GN=ABCB10 PE=1 SV=2	ABCB10	-0.414454	26.7478	-1.40899	0.204928	0.437669	-5.96298	19	-1.31474	0.22947	0.464518	FALSE	FALSE
Q9H6X2	Anthrax toxin receptor 1 OS=Homo sapiens OX=9606 GN=ANTXR1 PE=1 SV=2	ANTXR1	-0.415519	30.4687	-1.87222	0.10667	0.311568	-5.35311	69	-1.99286	0.0859489	0.270926	FALSE	FALSE
P07237	Protein disulfide-isomerase OS=Homo sapiens OX=9606 GN=P4HB PE=1 SV=3	P4HB	-0.416454	34.7202	-2.46117	0.0460594	0.198304	-4.51474	597	-3.26209	0.0135526	0.107468	FALSE	FALSE
O43760	Synaptogyrin-2 OS=Homo sapiens OX=9606 GN=SYNGR2 PE=1 SV=1	SYNGR2	-0.416831	32.6104	-2.24404	0.0626863	0.23631	-4.8275	84	-2.48077	0.0416965	0.183609	FALSE	FALSE
Q15084	Protein disulfide-isomerase A6 OS=Homo sapiens OX=9606 GN=PDIA6 PE=1 SV=1	PDIA6	-0.417806	33.5089	-2.23174	0.0637951	0.238352	-4.84514	363	-2.78374	0.0267656	0.144314	FALSE	FALSE
P57087	Junctional adhesion molecule B OS=Homo sapiens OX=9606 GN=JAM2 PE=1 SV=1	JAM2	-0.417902	26.3133	-1.62379	0.151831	0.374191	-5.68903	18	-1.46161	0.186647	0.417054	FALSE	FALSE
Q9H920	RING finger protein 121 OS=Homo sapiens OX=9606 GN=RNF121 PE=1 SV=1	RNF121	-0.418617	25.7183	-1.97524	0.0920585	0.286404	-5.20953	14	-1.62744	0.147066	0.366988	FALSE	FALSE
O95487	Protein transport protein Sec24B OS=Homo sapiens OX=9606 GN=SEC24B PE=1 SV=2	SEC24B	-0.418718	27.9782	-1.62732	0.151077	0.37378	-5.68438	48	-1.66523	0.139206	0.355311	FALSE	FALSE
O95298	NADH dehydrogenase [ubiquinone] 1 subunit C2 OS=Homo sapiens OX=9606 GN=NDUFC2 PE=1 SV=1	NDUFC2	-0.419027	29.0523	-1.63703	0.14902	0.371178	-5.67157	36	-1.60867	0.15112	0.370219	FALSE	FALSE
Q9UIQ6	Leucyl-cystinyl aminopeptidase OS=Homo sapiens OX=9606 GN=LNPEP PE=1 SV=3	LNPEP	-0.420477	33.5923	-2.398	0.0503638	0.208382	-4.6059	512	-3.11026	0.0167696	0.117972	FALSE	FALSE
Q96DT5	Dynein axonemal heavy chain 11 OS=Homo sapiens OX=9606 GN=DNAH11 PE=1 SV=4	DNAH11	-0.420741	27.1914	-1.72143	0.132232	0.346454	-5.55903	7	-1.43577	0.193622	0.423319	FALSE	FALSE
O75071	EF-hand calcium-binding domain-containing protein 14 OS=Homo sapiens OX=9606 GN=EFCAB14 PE=1 SV=1	EFCAB14	-0.42153	30.0396	-1.76802	0.123759	0.334974	-5.49603	17	-1.54843	0.164848	0.388472	FALSE	FALSE
O43865	S-adenosylhomocysteine hydrolase-like protein 1 OS=Homo sapiens OX=9606 GN=AHCYL1 PE=1 SV=2	AHCYL1	-0.421919	29.8362	-1.82304	0.114427	0.322397	-5.42088	78	-1.96136	0.0900567	0.279962	FALSE	FALSE
P14923	Junction plakoglobin OS=Homo sapiens OX=9606 GN=JUP PE=1 SV=3	JUP	-0.422053	31.3092	-2.07789	0.0794818	0.265949	-5.06468	292	-2.49716	0.0407012	0.181099	FALSE	FALSE
P35908	Keratin, type II cytoskeletal 2 epidermal OS=Homo sapiens OX=9606 GN=KRT2 PE=1 SV=2	KRT2	-0.422132	34.4293	-1.15696	0.288114	0.522844	-6.25688	719	-1.2626	0.24662	0.481151	FALSE	TRUE
Q53H12	Acylglycerol kinase, mitochondrial OS=Homo sapiens OX=9606 GN=AGK PE=1 SV=2	AGK	-0.423112	27.3771	-1.92548	0.0988504	0.298833	-5.27913	44	-1.92519	0.0950101	0.287906	FALSE	FALSE
O95633	Follistatin-related protein 3 OS=Homo sapiens OX=9606 GN=FSTL3 PE=1 SV=1	FSTL3	-0.423399	24.6527	-1.27847	0.244924	0.487256	-6.11946	16	-1.20557	0.26662	0.500069	FALSE	FALSE
Q5JTV8	Torsin-1A-interacting protein 1 OS=Homo sapiens OX=9606 GN=TOR1AIP1 PE=1 SV=2	TOR1AIP1	-0.423846	29.468	-1.46118	0.190651	0.421905	-5.89814	113	-1.58612	0.156131	0.37575	FALSE	FALSE
Q9NYL4	Peptidyl-prolyl cis-trans isomerase FKBP11 OS=Homo sapiens OX=9606 GN=FKBP11 PE=1 SV=1	FKBP11	-0.424999	28.9503	-1.55849	0.16644	0.392419	-5.77421	39	-1.5583	0.162523	0.385471	FALSE	FALSE
Q9NS69	Mitochondrial import receptor subunit TOM22 homolog OS=Homo sapiens OX=9606 GN=TOMM22 PE=1 SV=3	TOMM22	-0.425644	30.1918	-2.37538	0.0520047	0.212357	-4.63852	46	-2.35174	0.0504572	0.204856	FALSE	FALSE
Q9Y487	V-type proton ATPase 116 kDa subunit a 2 OS=Homo sapiens OX=9606 GN=ATP6V0A2 PE=1 SV=2	ATP6V0A2	-0.426289	30.9043	-2.61319	0.0371995	0.176437	-4.2953	153	-3.24936	0.0137952	0.108116	FALSE	FALSE
P35222	Catenin beta-1 OS=Homo sapiens OX=9606 GN=CTNNB1 PE=1 SV=1	CTNNB1	-0.426489	32.3154	-2.07753	0.0795228	0.265949	-5.06519	341	-2.50014	0.040523	0.181033	FALSE	FALSE
Q9H7M9	V-type immunoglobulin domain-containing suppressor of T-cell activation OS=Homo sapiens OX=9606 GN=VSIR PE=1 SV=3	VSIR	-0.427162	28.2345	-2.21319	0.065506	0.241338	-4.87172	31	-2.01938	0.0826349	0.264797	FALSE	FALSE
Q2LD37	Transmembrane protein KIAA1109 OS=Homo sapiens OX=9606 GN=KIAA1109 PE=1 SV=2	BLTP1	-0.427383	24.2318	-0.812692	0.445193	0.658433	-6.59267	19	-0.817995	0.439945	0.652007	FALSE	FALSE
Q96N67	Dedicator of cytokinesis protein 7 OS=Homo sapiens OX=9606 GN=DOCK7 PE=1 SV=4	DOCK7	-0.428782	30.5379	-1.22763	0.262267	0.499676	-6.17799	215	-1.33545	0.222952	0.457396	FALSE	FALSE
Q8TDW0	Volume-regulated anion channel subunit LRRC8C OS=Homo sapiens OX=9606 GN=LRRC8C PE=1 SV=2	LRRC8C	-0.428784	29.2077	-2.06291	0.0812039	0.267275	-5.08591	123	-2.34306	0.0511103	0.20591	FALSE	FALSE
Q96PC3	AP-1 complex subunit sigma-3 OS=Homo sapiens OX=9606 GN=AP1S3 PE=1 SV=1	AP1S3	-0.429329	28.7131	-2.05352	0.0823023	0.269336	-5.0992	41	-2.01453	0.0832305	0.265866	FALSE	FALSE
Q6NUM9	All-trans-retinol 13,14-reductase OS=Homo sapiens OX=9606 GN=RETSAT PE=1 SV=2	RETSAT	-0.430846	30.0031	-2.25098	0.0620689	0.235294	-4.81753	121	-2.59405	0.0352974	0.168004	FALSE	FALSE
Q16563	Synaptophysin-like protein 1 OS=Homo sapiens OX=9606 GN=SYPL1 PE=1 SV=1	SYPL1	-0.431518	32.2381	-2.60882	0.0374277	0.177105	-4.30161	189	-3.30415	0.0127829	0.104955	FALSE	FALSE
Q96DZ1	Endoplasmic reticulum lectin 1 OS=Homo sapiens OX=9606 GN=ERLEC1 PE=1 SV=1	ERLEC1	-0.431521	29.7965	-2.33581	0.0550096	0.21896	-4.69554	139	-2.75497	0.0279071	0.147157	FALSE	FALSE
Q9H3N1	Thioredoxin-related transmembrane protein 1 OS=Homo sapiens OX=9606 GN=TMX1 PE=1 SV=1	TMX1	-0.431528	32.5	-2.52393	0.0421604	0.188075	-4.42413	192	-3.15464	0.0157525	0.115442	FALSE	FALSE
Q9UI14	Prenylated Rab acceptor protein 1 OS=Homo sapiens OX=9606 GN=RABAC1 PE=1 SV=1	RABAC1	-0.431584	29.1851	-2.57846	0.0390526	0.180747	-4.34541	45	-2.51746	0.0395022	0.178995	FALSE	FALSE
O15042	U2 snRNP-associated SURP motif-containing protein OS=Homo sapiens OX=9606 GN=U2SURP PE=1 SV=2	U2SURP	-0.431733	26.1885	-1.51348	0.177261	0.405252	-5.832	31	-1.48037	0.181727	0.409977	FALSE	FALSE
Q8NBN3	Transmembrane protein 87A OS=Homo sapiens OX=9606 GN=TMEM87A PE=1 SV=3	TMEM87A	-0.431897	30.8683	-1.98739	0.0904719	0.283566	-5.19247	104	-2.20872	0.062382	0.227762	FALSE	FALSE
Q8WUW1	Protein BRICK1 OS=Homo sapiens OX=9606 GN=BRK1 PE=1 SV=1	BRK1	-0.432422	27.0992	-1.17258	0.282224	0.519945	-6.2397	32	-1.17963	0.276158	0.50802	FALSE	FALSE
Q92621	Nuclear pore complex protein Nup205 OS=Homo sapiens OX=9606 GN=NUP205 PE=1 SV=3	NUP205	-0.432672	26.1443	-1.6276	0.151018	0.37378	-5.68402	28	-1.55661	0.162919	0.385564	FALSE	FALSE
P35556	Fibrillin-2 OS=Homo sapiens OX=9606 GN=FBN2 PE=1 SV=3	FBN2	-0.432709	24.8903	-0.98881	0.358196	0.587349	-6.43172	21	-0.98365	0.357612	0.584326	FALSE	FALSE
O95807	Transmembrane protein 50A OS=Homo sapiens OX=9606 GN=TMEM50A PE=1 SV=1	TMEM50A	-0.432988	30.5836	-2.30755	0.0572648	0.224124	-4.73623	48	-2.31748	0.0530847	0.209826	FALSE	FALSE
Q15125	3-beta-hydroxysteroid-Delta(8),Delta(7)-isomerase OS=Homo sapiens OX=9606 GN=EBP PE=1 SV=3	EBP	-0.434859	30.7539	-2.41917	0.0488765	0.205668	-4.57536	45	-2.38248	0.0482128	0.199739	FALSE	FALSE
Q96JJ7	Protein disulfide-isomerase TMX3 OS=Homo sapiens OX=9606 GN=TMX3 PE=1 SV=2	TMX3	-0.436035	30.7486	-2.59827	0.037984	0.178689	-4.31682	143	-3.16812	0.0154567	0.114718	FALSE	FALSE
Q9BVK8	Transmembrane protein 147 OS=Homo sapiens OX=9606 GN=TMEM147 PE=1 SV=1	TMEM147	-0.436682	27.7474	-2.21487	0.0653496	0.241199	-4.86932	16	-1.80305	0.113774	0.319668	FALSE	FALSE
P13747	HLA class I histocompatibility antigen, alpha chain E OS=Homo sapiens OX=9606 GN=HLA-E PE=1 SV=4	HLA-E	-0.436915	25.9093	-2.46516	0.0458005	0.197871	-4.50898	83	-2.73564	0.0287024	0.148482	FALSE	FALSE
P26885	Peptidyl-prolyl cis-trans isomerase FKBP2 OS=Homo sapiens OX=9606 GN=FKBP2 PE=1 SV=2	FKBP2	-0.437312	29.0673	-2.67977	0.0339005	0.168678	-4.19933	29	-2.29446	0.0549287	0.213407	FALSE	FALSE
Q9UNL2	Translocon-associated protein subunit gamma OS=Homo sapiens OX=9606 GN=SSR3 PE=1 SV=1	SSR3	-0.438198	28.9156	-2.2852	0.0591154	0.228145	-4.76837	26	-2.0039	0.0845543	0.268246	FALSE	FALSE
Q86XX4	Extracellular matrix organizing protein FRAS1 OS=Homo sapiens OX=9606 GN=FRAS1 PE=1 SV=2	FRAS1	-0.438374	24.9958	-1.58702	0.179979	0.407281	-5.41504	6	-0.961836	0.379486	0.603925	FALSE	FALSE
Q9H788	SH2 domain-containing protein 4A OS=Homo sapiens OX=9606 GN=SH2D4A PE=1 SV=1	SH2D4A	-0.438605	24.7646	-0.988233	0.358458	0.587508	-6.43228	23	-0.988862	0.355225	0.582248	FALSE	FALSE
Q13823	Nucleolar GTP-binding protein 2 OS=Homo sapiens OX=9606 GN=GNL2 PE=1 SV=1	GNL2	-0.439135	22.9778	-0.694654	0.511377	0.708456	-6.68612	7	-0.697488	0.507687	0.706378	FALSE	FALSE
Q9NXU5	ADP-ribosylation factor-like protein 15 OS=Homo sapiens OX=9606 GN=ARL15 PE=1 SV=1	ARL15	-0.439196	27.726	-1.9591	0.0942095	0.290205	-5.23216	24	-1.76655	0.120042	0.329798	FALSE	FALSE
Q8WY22	BRI3-binding protein OS=Homo sapiens OX=9606 GN=BRI3BP PE=1 SV=1	BRI3BP	-0.439255	28.7669	-1.84196	0.11138	0.319314	-5.39488	28	-1.72751	0.12711	0.339741	FALSE	FALSE
Q5T9L3	Protein wntless homolog OS=Homo sapiens OX=9606 GN=WLS PE=1 SV=2	WLS	-0.43965	30.238	-2.03227	0.0848432	0.273833	-5.12924	82	-2.20745	0.0625003	0.227988	FALSE	FALSE
P04626	Receptor tyrosine-protein kinase erbB-2 OS=Homo sapiens OX=9606 GN=ERBB2 PE=1 SV=1	ERBB2	-0.440288	29.2508	-2.10328	0.0766461	0.260964	-5.02861	90	-2.31442	0.0533266	0.210169	FALSE	FALSE
Q5T1M5	FK506-binding protein 15 OS=Homo sapiens OX=9606 GN=FKBP15 PE=1 SV=2	FKBP15	-0.440314	27.3664	-0.937458	0.382104	0.605613	-6.48115	27	-0.949639	0.373493	0.598886	FALSE	FALSE
P60604	Ubiquitin-conjugating enzyme E2 G2 OS=Homo sapiens OX=9606 GN=UBE2G2 PE=1 SV=1	UBE2G2	-0.44136	28.6781	-2.45581	0.0464091	0.198966	-4.52248	33	-2.23213	0.0602508	0.224372	FALSE	FALSE
O94919	Endonuclease domain-containing 1 protein OS=Homo sapiens OX=9606 GN=ENDOD1 PE=1 SV=2	ENDOD1	-0.442821	30.9616	-2.21148	0.0656661	0.241577	-4.87417	87	-2.43561	0.0445702	0.190838	FALSE	FALSE
Q9Y619	Mitochondrial ornithine transporter 1 OS=Homo sapiens OX=9606 GN=SLC25A15 PE=1 SV=1	SLC25A15	-0.443256	23.5219	-0.646619	0.540073	0.72654	-6.72055	9	-0.654171	0.53361	0.721717	FALSE	FALSE
Q9C0K1	Metal cation symporter ZIP8 OS=Homo sapiens OX=9606 GN=SLC39A8 PE=1 SV=1	SLC39A8	-0.444165	27.6973	-1.90669	0.101543	0.30403	-5.3053	13	-1.61423	0.149908	0.370219	FALSE	FALSE
Q9UBV8	Peflin OS=Homo sapiens OX=9606 GN=PEF1 PE=1 SV=1	PEF1	-0.444696	28.679	-1.36551	0.217554	0.452823	-6.01604	43	-1.39589	0.204846	0.435364	FALSE	FALSE
Q3T906	N-acetylglucosamine-1-phosphotransferase subunits alpha/beta OS=Homo sapiens OX=9606 GN=GNPTAB PE=1 SV=1	GNPTAB	-0.444706	25.3035	-2.7278	0.0317131	0.162981	-4.1302	7	-1.88632	0.10063	0.297293	FALSE	FALSE
Q12981	Vesicle transport protein SEC20 OS=Homo sapiens OX=9606 GN=BNIP1 PE=1 SV=3	BNIP1	-0.446048	29.3359	-1.96368	0.0935938	0.289065	-5.22574	69	-2.08855	0.0745709	0.249594	FALSE	FALSE
P78381	UDP-galactose translocator OS=Homo sapiens OX=9606 GN=SLC35A2 PE=1 SV=1	SLC35A2	-0.446187	29.8363	-1.9542	0.0948719	0.291803	-5.23901	6	-1.5819	0.157085	0.377824	FALSE	FALSE
Q01973	Inactive tyrosine-protein kinase transmembrane receptor ROR1 OS=Homo sapiens OX=9606 GN=ROR1 PE=1 SV=2	ROR1	-0.446389	28.6721	-1.53619	0.171721	0.400657	-5.80293	78	-1.63565	0.145323	0.364379	FALSE	FALSE
Q9UJJ9	N-acetylglucosamine-1-phosphotransferase subunit gamma OS=Homo sapiens OX=9606 GN=GNPTG PE=1 SV=1	GNPTG	-0.446441	26.8573	-1.51569	0.176714	0.40507	-5.82918	33	-1.49775	0.177273	0.403209	FALSE	FALSE
Q96PB1	N-acetylneuraminate 9-O-acetyltransferase OS=Homo sapiens OX=9606 GN=CASD1 PE=1 SV=1	CASD1	-0.447191	21.8457	-0.898567	0.401007	0.622704	-6.51724	2	-0.886922	0.404161	0.623204	FALSE	FALSE
Q6NSJ0	Myogenesis-regulating glycosidase OS=Homo sapiens OX=9606 GN=MYORG PE=1 SV=2	MYORG	-0.448126	25.9796	-1.65847	0.144574	0.365942	-5.64321	35	-1.63385	0.145703	0.364691	FALSE	FALSE
Q6KC79	Nipped-B-like protein OS=Homo sapiens OX=9606 GN=NIPBL PE=1 SV=2	NIPBL	-0.448278	26.3499	-1.31159	0.23417	0.473	-6.08056	16	-1.24396	0.253013	0.486799	FALSE	FALSE
Q6AI12	Ankyrin repeat domain-containing protein 40 OS=Homo sapiens OX=9606 GN=ANKRD40 PE=1 SV=2	ANKRD40	-0.449681	24.5521	-1.76254	0.124728	0.336403	-5.50347	27	-1.66537	0.139178	0.355311	FALSE	FALSE
Q7Z3B1	Neuronal growth regulator 1 OS=Homo sapiens OX=9606 GN=NEGR1 PE=1 SV=3	NEGR1	-0.450628	28.6669	-2.24337	0.0627456	0.236315	-4.82845	67	-2.38745	0.047859	0.199086	FALSE	FALSE
P18031	Tyrosine-protein phosphatase non-receptor type 1 OS=Homo sapiens OX=9606 GN=PTPN1 PE=1 SV=1	PTPN1	-0.451897	32.2083	-2.40399	0.0499382	0.207735	-4.59726	245	-2.94429	0.0212361	0.129423	FALSE	FALSE
P21359	Neurofibromin OS=Homo sapiens OX=9606 GN=NF1 PE=1 SV=2	NF1	-0.452228	25.887	-1.90451	0.10186	0.304753	-5.30833	39	-1.8785	0.101799	0.299264	FALSE	FALSE
Q9UKZ1	CCR4-NOT transcription complex subunit 11 OS=Homo sapiens OX=9606 GN=CNOT11 PE=1 SV=1	CNOT11	-0.452921	24.4349	-0.727443	0.492368	0.69362	-6.6614	7	-0.729521	0.489045	0.69383	FALSE	FALSE
Q15404	Ras suppressor protein 1 OS=Homo sapiens OX=9606 GN=RSU1 PE=1 SV=3	RSU1	-0.453439	28.0247	-1.73748	0.129253	0.343433	-5.5374	31	-1.679	0.136442	0.352311	FALSE	FALSE
P62166	Neuronal calcium sensor 1 OS=Homo sapiens OX=9606 GN=NCS1 PE=1 SV=2	NCS1	-0.453674	28.1439	-2.37111	0.0523207	0.212834	-4.64468	35	-2.21447	0.0618521	0.227509	FALSE	FALSE
Q99829	Copine-1 OS=Homo sapiens OX=9606 GN=CPNE1 PE=1 SV=1	CPNE1	-0.454108	28.5258	-0.693283	0.512182	0.708766	-6.68713	68	-0.726619	0.490716	0.694034	FALSE	FALSE
O43752	Syntaxin-6 OS=Homo sapiens OX=9606 GN=STX6 PE=1 SV=1	STX6	-0.454548	29.976	-2.85725	0.0265293	0.14868	-3.94445	69	-3.09318	0.0171795	0.119818	FALSE	FALSE
P49641	Alpha-mannosidase 2x OS=Homo sapiens OX=9606 GN=MAN2A2 PE=2 SV=3	MAN2A2	-0.455662	29.2735	-2.83954	0.0271821	0.15097	-3.96981	73	-3.11023	0.0167703	0.117972	FALSE	FALSE
Q6UW68	Transmembrane protein 205 OS=Homo sapiens OX=9606 GN=TMEM205 PE=1 SV=1	TMEM205	-0.455764	27.9012	-1.72573	0.131428	0.344998	-5.55325	28	-1.64868	0.142599	0.360718	FALSE	FALSE
P49069	Guided entry of tail-anchored proteins factor CAMLG OS=Homo sapiens OX=9606 GN=CAMLG PE=1 SV=1	CAMLG	-0.455896	29.1436	-2.37429	0.0520852	0.212357	-4.64009	47	-2.37797	0.0485357	0.199972	FALSE	FALSE
Q9BVA6	Protein adenylyltransferase FICD OS=Homo sapiens OX=9606 GN=FICD PE=1 SV=2	FICD	-0.45784	23.947	-0.839842	0.43086	0.647867	-6.56948	14	-0.840625	0.427957	0.64183	FALSE	FALSE
Q9UHK6	Alpha-methylacyl-CoA racemase OS=Homo sapiens OX=9606 GN=AMACR PE=1 SV=2	AMACR	-0.458126	22.9278	-0.396896	0.706418	0.832528	-6.751	2	-0.410388	0.695547	0.827233	TRUE	FALSE
Q92685	Dol-P-Man:Man(5)GlcNAc(2)-PP-Dol alpha-1,3-mannosyltransferase OS=Homo sapiens OX=9606 GN=ALG3 PE=1 SV=1	ALG3	-0.458665	26.808	-2.51047	0.0429663	0.190393	-4.44356	17	-1.99848	0.0852354	0.269514	FALSE	FALSE
Q53EU6	Glycerol-3-phosphate acyltransferase 3 OS=Homo sapiens OX=9606 GN=GPAT3 PE=1 SV=2	GPAT3	-0.459376	29.7424	-2.8568	0.0265457	0.14868	-3.94509	125	-3.4677	0.0102073	0.0929746	FALSE	FALSE
Q9NVH2	Integrator complex subunit 7 OS=Homo sapiens OX=9606 GN=INTS7 PE=1 SV=1	INTS7	-0.459901	25.62	-1.4217	0.201367	0.434117	-5.94731	2	-1.30839	0.231502	0.466643	FALSE	FALSE
Q8IVL5	Prolyl 3-hydroxylase 2 OS=Homo sapiens OX=9606 GN=P3H2 PE=1 SV=1	P3H2	-0.45995	26.215	-1.69703	0.136892	0.3531	-5.5918	29	-1.63532	0.145393	0.364379	FALSE	FALSE
Q9UBI1	COMM domain-containing protein 3 OS=Homo sapiens OX=9606 GN=COMMD3 PE=1 SV=1	COMMD3	-0.460769	27.4431	-1.65538	0.145206	0.366426	-5.6473	2	-1.4664	0.185381	0.415013	FALSE	FALSE
Q7L8J4	SH3 domain-binding protein 5-like OS=Homo sapiens OX=9606 GN=SH3BP5L PE=1 SV=1	SH3BP5L	-0.461132	27.1751	-0.951713	0.375347	0.599728	-6.46762	33	-0.974175	0.361984	0.588332	FALSE	FALSE
Q9H1A3	Protein-L-histidine N-pros-methyltransferase OS=Homo sapiens OX=9606 GN=METTL9 PE=1 SV=1	METTL9	-0.461191	26.9214	-2.03222	0.0848501	0.273833	-5.12932	15	-1.72861	0.126905	0.339684	FALSE	FALSE
O00571	ATP-dependent RNA helicase DDX3X OS=Homo sapiens OX=9606 GN=DDX3X PE=1 SV=3	DDX3X	-0.461969	30.2756	-2.04807	0.0829462	0.270491	-5.10691	116	-2.28556	0.0556586	0.215009	FALSE	FALSE
Q9P246	Stromal interaction molecule 2 OS=Homo sapiens OX=9606 GN=STIM2 PE=1 SV=2	STIM2	-0.462772	27.8291	-1.0866	0.315937	0.550125	-6.33235	94	-1.15144	0.286846	0.51852	FALSE	FALSE
Q9Y6R1	Electrogenic sodium bicarbonate cotransporter 1 OS=Homo sapiens OX=9606 GN=SLC4A4 PE=1 SV=1	SLC4A4	-0.463262	26.2555	-2.31386	0.0567532	0.223273	-4.72715	21	-1.97203	0.0886443	0.277056	FALSE	FALSE
Q7Z794	Keratin, type II cytoskeletal 1b OS=Homo sapiens OX=9606 GN=KRT77 PE=1 SV=3	KRT77	-0.463438	27.8975	-0.661437	0.531115	0.720612	-6.71016	106	-0.695939	0.508601	0.706711	FALSE	FALSE
Q10567	AP-1 complex subunit beta-1 OS=Homo sapiens OX=9606 GN=AP1B1 PE=1 SV=3	AP1B1	-0.464829	31.8679	-2.43107	0.0480605	0.202833	-4.55818	323	-2.99505	0.0197497	0.126473	FALSE	FALSE
P53985	Monocarboxylate transporter 1 OS=Homo sapiens OX=9606 GN=SLC16A1 PE=1 SV=3	SLC16A1	-0.465719	30.7188	-2.1544	0.0712438	0.253506	-4.9558	64	-2.27457	0.0565731	0.216278	FALSE	FALSE
P98155	Very low-density lipoprotein receptor OS=Homo sapiens OX=9606 GN=VLDLR PE=1 SV=1	VLDLR	-0.465857	27.2968	-2.20751	0.0660397	0.242644	-4.87987	62	-2.32195	0.0527342	0.209287	FALSE	FALSE
Q6L8Q7	2',5'-phosphodiesterase 12 OS=Homo sapiens OX=9606 GN=PDE12 PE=1 SV=2	PDE12	-0.466813	25.0311	-0.461952	0.661861	0.804915	-6.71942	7	-0.473569	0.652281	0.801772	FALSE	FALSE
Q53FV1	ORM1-like protein 2 OS=Homo sapiens OX=9606 GN=ORMDL2 PE=1 SV=2	ORMDL2	-0.467546	28.0369	-3.06364	0.0200453	0.133855	-3.65081	13	-2.14725	0.0683455	0.238483	FALSE	FALSE
P30536	Translocator protein OS=Homo sapiens OX=9606 GN=TSPO PE=1 SV=3	TSPO	-0.467695	28.3309	-1.91041	0.101004	0.302862	-5.30012	37	-1.87498	0.102329	0.299854	FALSE	FALSE
P62070	Ras-related protein R-Ras2 OS=Homo sapiens OX=9606 GN=RRAS2 PE=1 SV=1	RRAS2	-0.46861	30.705	-2.35519	0.0535165	0.21507	-4.66763	144	-2.73544	0.0287107	0.148482	FALSE	FALSE
O60447	Ecotropic viral integration site 5 protein homolog OS=Homo sapiens OX=9606 GN=EVI5 PE=1 SV=3	EVI5	-0.468737	22.9401	-0.49516	0.636815	0.789085	-6.81461	5	-0.508104	0.626782	0.783961	FALSE	FALSE
Q96EX1	Small integral membrane protein 12 OS=Homo sapiens OX=9606 GN=SMIM12 PE=1 SV=3	SMIM12	-0.468925	26.5249	-3.07533	0.019733	0.133196	-3.63429	22	-2.37727	0.0485857	0.199972	FALSE	FALSE
Q96DR8	Mucin-like protein 1 OS=Homo sapiens OX=9606 GN=MUCL1 PE=1 SV=1	MUCL1	-0.469073	29.322	-1.73608	0.129511	0.343893	-5.5393	3	-1.49917	0.176914	0.403209	FALSE	FALSE
Q9BQ49	Small integral membrane protein 7 OS=Homo sapiens OX=9606 GN=SMIM7 PE=1 SV=2	SMIM7	-0.469597	24.7434	-0.666522	0.528062	0.718958	-6.70655	15	-0.679494	0.518357	0.714126	FALSE	FALSE
O15533	Tapasin OS=Homo sapiens OX=9606 GN=TAPBP PE=1 SV=2	TAPBP	-0.470124	30.1772	-2.30382	0.0575697	0.224527	-4.7416	64	-2.43505	0.0446073	0.190838	FALSE	FALSE
P26022	Pentraxin-related protein PTX3 OS=Homo sapiens OX=9606 GN=PTX3 PE=1 SV=3	PTX3	-0.470479	27.3628	-1.24152	0.257424	0.49745	-6.16214	36	-1.26108	0.247137	0.481184	FALSE	FALSE
P80303	Nucleobindin-2 OS=Homo sapiens OX=9606 GN=NUCB2 PE=1 SV=3	NUCB2	-0.4708	31.9398	-1.87296	0.106557	0.311568	-5.35209	221	-2.12076	0.0710884	0.24356	FALSE	FALSE
Q9BT22	Chitobiosyldiphosphodolichol beta-mannosyltransferase OS=Homo sapiens OX=9606 GN=ALG1 PE=1 SV=2	ALG1	-0.471537	30.3904	-1.38321	0.212332	0.446345	-5.99455	104	-1.48183	0.18135	0.409728	FALSE	FALSE
Q9GZP9	Derlin-2 OS=Homo sapiens OX=9606 GN=DERL2 PE=1 SV=1	DERL2	-0.471599	28.7307	-2.12092	0.0747368	0.258499	-5.00352	30	-1.98396	0.0870901	0.273461	FALSE	FALSE
P42356	Phosphatidylinositol 4-kinase alpha OS=Homo sapiens OX=9606 GN=PI4KA PE=1 SV=4	PI4KA	-0.47187	28.9734	-2.50713	0.0431688	0.190506	-4.44838	140	-2.94457	0.0212275	0.129423	FALSE	FALSE
Q9Y2G5	GDP-fucose protein O-fucosyltransferase 2 OS=Homo sapiens OX=9606 GN=POFUT2 PE=1 SV=3	POFUT2	-0.473189	28.0439	-2.70431	0.0327635	0.165728	-4.16399	50	-2.72694	0.0290679	0.149766	FALSE	FALSE
P21283	V-type proton ATPase subunit C 1 OS=Homo sapiens OX=9606 GN=ATP6V1C1 PE=1 SV=4	ATP6V1C1	-0.474058	30.6065	-1.97245	0.0924272	0.287331	-5.21345	100	-2.16066	0.0669972	0.236057	TRUE	FALSE
Q8IXB1	DnaJ homolog subfamily C member 10 OS=Homo sapiens OX=9606 GN=DNAJC10 PE=1 SV=2	DNAJC10	-0.474087	29.0527	-2.6044	0.0376598	0.177996	-4.30799	106	-2.98455	0.0200479	0.126981	FALSE	FALSE
Q5BJH7	Protein YIF1B OS=Homo sapiens OX=9606 GN=YIF1B PE=1 SV=1	YIF1B	-0.474179	30.2553	-2.3918	0.0508085	0.209637	-4.61485	42	-2.3435	0.0510769	0.20591	FALSE	FALSE
Q53GA4	Pleckstrin homology-like domain family A member 2 OS=Homo sapiens OX=9606 GN=PHLDA2 PE=1 SV=2	PHLDA2	-0.474294	26.5253	-1.32863	0.228803	0.4654	-6.06033	10	-1.24384	0.253054	0.486799	FALSE	FALSE
Q6P1A2	Lysophospholipid acyltransferase 5 OS=Homo sapiens OX=9606 GN=LPCAT3 PE=1 SV=1	LPCAT3	-0.47434	27.2185	-2.75504	0.0305391	0.15896	-4.09103	18	-2.15788	0.0672752	0.23659	FALSE	FALSE
Q8IWX8	Calcium homeostasis endoplasmic reticulum protein OS=Homo sapiens OX=9606 GN=CHERP PE=1 SV=3	CHERP	-0.474619	25.2842	-1.58545	0.160255	0.384081	-5.73922	22	-1.50435	0.175608	0.402581	FALSE	FALSE
Q8NCH0	Carbohydrate sulfotransferase 14 OS=Homo sapiens OX=9606 GN=CHST14 PE=1 SV=2	CHST14	-0.474651	29.5013	-2.10381	0.0765887	0.260964	-5.02787	89	-2.29572	0.0548259	0.213212	FALSE	FALSE
Q9UHQ9	NADH-cytochrome b5 reductase 1 OS=Homo sapiens OX=9606 GN=CYB5R1 PE=1 SV=1	CYB5R1	-0.475815	30.3418	-2.56056	0.0400455	0.182662	-4.37125	117	-2.95847	0.0208093	0.128737	FALSE	FALSE
P05023	Sodium/potassium-transporting ATPase subunit alpha-1 OS=Homo sapiens OX=9606 GN=ATP1A1 PE=1 SV=1	ATP1A1	-0.475912	34.5741	-2.22058	0.0648189	0.239801	-4.86114	584	-2.65601	0.0322363	0.160195	FALSE	FALSE
Q9NZM1	Myoferlin OS=Homo sapiens OX=9606 GN=MYOF PE=1 SV=1	MYOF	-0.476728	37.6591	-2.95377	0.0232546	0.141762	-3.80669	3185	-3.59085	0.00863816	0.0865002	FALSE	FALSE
O43617	Trafficking protein particle complex subunit 3 OS=Homo sapiens OX=9606 GN=TRAPPC3 PE=1 SV=1	TRAPPC3	-0.477101	28.5646	-2.11164	0.0757355	0.259482	-5.01673	50	-2.16026	0.0670377	0.236057	FALSE	FALSE
P54136	Arginine--tRNA ligase, cytoplasmic OS=Homo sapiens OX=9606 GN=RARS1 PE=1 SV=2	RARS1	-0.478099	29.19	-1.32358	0.230381	0.466973	-6.06634	105	-1.41461	0.199506	0.430657	FALSE	FALSE
P13987	CD59 glycoprotein OS=Homo sapiens OX=9606 GN=CD59 PE=1 SV=1	CD59	-0.478919	34.0947	-2.36714	0.0526162	0.213195	-4.6504	121	-2.69788	0.0303249	0.155025	FALSE	FALSE
Q9H173	Nucleotide exchange factor SIL1 OS=Homo sapiens OX=9606 GN=SIL1 PE=1 SV=1	SIL1	-0.479227	27.9953	-2.3745	0.05207	0.212357	-4.6398	46	-2.37732	0.0485825	0.199972	FALSE	FALSE
P30533	Alpha-2-macroglobulin receptor-associated protein OS=Homo sapiens OX=9606 GN=LRPAP1 PE=1 SV=1	LRPAP1	-0.481332	32.3369	-2.9388	0.023733	0.143387	-3.82801	222	-3.7991	0.00654669	0.075174	FALSE	FALSE
O75477	Erlin-1 OS=Homo sapiens OX=9606 GN=ERLIN1 PE=1 SV=2	ERLIN1	-0.481593	30.5213	-2.25148	0.0620245	0.235294	-4.81681	139	-2.56859	0.0366409	0.170403	FALSE	FALSE
P51116	RNA-binding protein FXR2 OS=Homo sapiens OX=9606 GN=FXR2 PE=1 SV=2	FXR2	-0.482791	26.4765	-0.785217	0.460039	0.670534	-6.61551	44	-0.816585	0.4407	0.65277	FALSE	FALSE
Q13555	Calcium/calmodulin-dependent protein kinase type II subunit gamma OS=Homo sapiens OX=9606 GN=CAMK2G PE=1 SV=4	CAMK2G	-0.482862	25.9038	-1.56124	0.165798	0.391134	-5.77065	37	-1.56782	0.160309	0.383533	FALSE	FALSE
Q5H8A4	GPI ethanolamine phosphate transferase 2 OS=Homo sapiens OX=9606 GN=PIGG PE=1 SV=1	PIGG	-0.482934	28.4492	-1.76427	0.124421	0.335872	-5.50112	75	-1.87778	0.101907	0.299264	FALSE	FALSE
Q9NSV4	Protein diaphanous homolog 3 OS=Homo sapiens OX=9606 GN=DIAPH3 PE=1 SV=4	DIAPH3	-0.483342	25.8946	-1.65531	0.145222	0.366426	-5.6474	19	-1.54225	0.166319	0.390096	FALSE	FALSE
Q9H061	Transmembrane protein 126A OS=Homo sapiens OX=9606 GN=TMEM126A PE=1 SV=1	TMEM126A	-0.483555	27.6938	-2.55903	0.0401316	0.182662	-4.37346	38	-2.4309	0.0448815	0.191607	FALSE	FALSE
Q16181	Septin-7 OS=Homo sapiens OX=9606 GN=SEPTIN7 PE=1 SV=2	SEPTIN7	-0.484622	29.3314	-1.51762	0.176238	0.40471	-5.82671	79	-1.61193	0.150408	0.370219	FALSE	FALSE
Q12884	Prolyl endopeptidase FAP OS=Homo sapiens OX=9606 GN=FAP PE=1 SV=5	FAP	-0.484882	31.0478	-2.83243	0.0274489	0.15162	-3.97999	165	-3.4857	0.00995995	0.0925341	FALSE	FALSE
Q9H0V9	VIP36-like protein OS=Homo sapiens OX=9606 GN=LMAN2L PE=1 SV=1	LMAN2L	-0.485843	31.3701	-2.44711	0.0469831	0.200574	-4.53504	160	-2.86704	0.0237294	0.136461	FALSE	FALSE
Q93050	V-type proton ATPase 116 kDa subunit a 1 OS=Homo sapiens OX=9606 GN=ATP6V0A1 PE=1 SV=3	ATP6V0A1	-0.486829	32.5464	-2.49399	0.0439755	0.193226	-4.46735	257	-3.02113	0.019029	0.125375	FALSE	FALSE
P55265	Double-stranded RNA-specific adenosine deaminase OS=Homo sapiens OX=9606 GN=ADAR PE=1 SV=4	ADAR	-0.487045	25.8867	-0.983142	0.360776	0.589034	-6.43727	36	-1.01074	0.345341	0.573684	FALSE	FALSE
Q8TCT9	Minor histocompatibility antigen H13 OS=Homo sapiens OX=9606 GN=HM13 PE=1 SV=1	HM13	-0.487497	31.2005	-2.80919	0.0283405	0.153622	-4.0133	143	-3.3862	0.0114132	0.0983812	FALSE	FALSE
Q6UW63	Protein O-glucosyltransferase 2 OS=Homo sapiens OX=9606 GN=POGLUT2 PE=1 SV=1	POGLUT2	-0.487555	25.5388	-0.740671	0.484834	0.687779	-6.65115	23	-0.759	0.472293	0.681894	FALSE	FALSE
Q8IZP0	Abl interactor 1 OS=Homo sapiens OX=9606 GN=ABI1 PE=1 SV=4	ABI1	-0.488299	27.1625	-1.65298	0.145701	0.366426	-5.65049	25	-1.58619	0.156115	0.37575	FALSE	FALSE
Q8TDZ2	[F-actin]-monooxygenase MICAL1 OS=Homo sapiens OX=9606 GN=MICAL1 PE=1 SV=2	MICAL1	-0.489521	24.5452	-1.45916	0.191187	0.422777	-5.90067	1	-1.40266	0.202901	0.434498	TRUE	FALSE
Q9Y561	Low-density lipoprotein receptor-related protein 12 OS=Homo sapiens OX=9606 GN=LRP12 PE=1 SV=1	LRP12	-0.489697	30.6879	-2.30579	0.0574082	0.224329	-4.73876	158	-2.65712	0.0321837	0.160157	FALSE	FALSE
Q9UBI4	Stomatin-like protein 1 OS=Homo sapiens OX=9606 GN=STOML1 PE=1 SV=1	STOML1	-0.490385	27.3171	-2.7452	0.030958	0.160114	-4.10518	27	-2.37605	0.0486738	0.199972	FALSE	FALSE
P04040	Catalase OS=Homo sapiens OX=9606 GN=CAT PE=1 SV=3	CAT	-0.492134	32.4544	-3.11675	0.0186676	0.130385	-3.57587	264	-4.1787	0.00401605	0.0601792	FALSE	TRUE
Q969X5	Endoplasmic reticulum-Golgi intermediate compartment protein 1 OS=Homo sapiens OX=9606 GN=ERGIC1 PE=1 SV=1	ERGIC1	-0.492361	32.3942	-2.69078	0.0333853	0.167339	-4.18347	133	-3.16686	0.015484	0.114718	FALSE	FALSE
Q14571	Inositol 1,4,5-trisphosphate receptor type 2 OS=Homo sapiens OX=9606 GN=ITPR2 PE=1 SV=2	ITPR2	-0.493046	25.8102	-2.17213	0.0694619	0.250458	-4.93048	76	-2.33355	0.0518353	0.207546	FALSE	FALSE
P09038	Fibroblast growth factor 2 OS=Homo sapiens OX=9606 GN=FGF2 PE=1 SV=3	FGF2	-0.493315	28.92	-2.64774	0.0354471	0.171942	-4.24548	26	-2.30161	0.0543486	0.211965	FALSE	FALSE
Q9H0C5	BTB/POZ domain-containing protein 1 OS=Homo sapiens OX=9606 GN=BTBD1 PE=1 SV=1	BTBD1	-0.494129	23.0421	-2.00439	0.0882969	0.280642	-5.16855	1	-1.81037	0.112556	0.317124	TRUE	FALSE
Q9H6L2	Transmembrane protein 231 OS=Homo sapiens OX=9606 GN=TMEM231 PE=1 SV=1	TMEM231	-0.494397	25.8617	-1.45028	0.193557	0.425009	-5.91179	12	-1.35418	0.217195	0.450363	FALSE	FALSE
P04439	HLA class I histocompatibility antigen, A alpha chain OS=Homo sapiens OX=9606 GN=HLA-A PE=1 SV=2	HLA-A	-0.494526	31.7061	-2.57328	0.0393374	0.181237	-4.35289	235	-3.11985	0.0165439	0.117705	FALSE	FALSE
Q969Q5	Ras-related protein Rab-24 OS=Homo sapiens OX=9606 GN=RAB24 PE=1 SV=1	RAB24	-0.495204	27.8546	-3.28389	0.0149584	0.117677	-3.34197	45	-3.15922	0.0156514	0.115326	FALSE	FALSE
P47712	Cytosolic phospholipase A2 OS=Homo sapiens OX=9606 GN=PLA2G4A PE=1 SV=2	PLA2G4A	-0.495565	25.671	-1.24415	0.256517	0.496625	-6.15912	16	-1.20874	0.265472	0.499221	FALSE	FALSE
Q96SK2	Transmembrane protein 209 OS=Homo sapiens OX=9606 GN=TMEM209 PE=1 SV=2	TMEM209	-0.495968	23.4533	-1.36344	0.21817	0.453544	-6.01854	14	-1.29793	0.234883	0.468967	FALSE	FALSE
P35914	Hydroxymethylglutaryl-CoA lyase, mitochondrial OS=Homo sapiens OX=9606 GN=HMGCL PE=1 SV=2	HMGCL	-0.498192	28.8966	-1.89858	0.102727	0.305771	-5.31657	60	-1.98756	0.0866277	0.27222	FALSE	FALSE
Q5M775	Cytospin-B OS=Homo sapiens OX=9606 GN=SPECC1 PE=1 SV=1	SPECC1	-0.498224	30.0582	-2.52801	0.0419189	0.187435	-4.41823	164	-2.97287	0.0203852	0.127775	FALSE	FALSE
Q658P3	Metalloreductase STEAP3 OS=Homo sapiens OX=9606 GN=STEAP3 PE=1 SV=2	STEAP3	-0.498297	32.0429	-2.55708	0.0402414	0.182956	-4.37626	180	-3.0365	0.0186174	0.124337	FALSE	FALSE
Q8TDN6	Ribosome biogenesis protein BRX1 homolog OS=Homo sapiens OX=9606 GN=BRIX1 PE=1 SV=2	BRIX1	-0.499715	24.3382	-0.810964	0.446116	0.65863	-6.59413	6	-0.811911	0.443208	0.654318	FALSE	FALSE
Q5VW38	Protein GPR107 OS=Homo sapiens OX=9606 GN=GPR107 PE=1 SV=1	GPR107	-0.499729	27.8845	-2.87613	0.0258523	0.147416	-3.91746	53	-2.93667	0.0214694	0.130098	FALSE	FALSE
Q9BSQ5	Cerebral cavernous malformations 2 protein OS=Homo sapiens OX=9606 GN=CCM2 PE=1 SV=1	CCM2	-0.500189	27.3565	-1.56539	0.164836	0.389577	-5.76528	66	-1.64737	0.142871	0.361021	FALSE	FALSE
P02749	Beta-2-glycoprotein 1 OS=Homo sapiens OX=9606 GN=APOH PE=1 SV=3	APOH	-0.500571	30.3215	-1.48596	0.184195	0.413166	-5.86694	43	-1.52127	0.171403	0.397417	FALSE	FALSE
Q9Y227	Ectonucleoside triphosphate diphosphohydrolase 4 OS=Homo sapiens OX=9606 GN=ENTPD4 PE=1 SV=1	ENTPD4	-0.501611	27.7107	-2.30137	0.0577704	0.224878	-4.74512	37	-2.22406	0.0609774	0.225965	FALSE	FALSE
Q15643	Thyroid receptor-interacting protein 11 OS=Homo sapiens OX=9606 GN=TRIP11 PE=1 SV=3	TRIP11	-0.502148	29.6534	-2.10866	0.0760586	0.260369	-5.02097	172	-2.38798	0.0478221	0.199086	FALSE	FALSE
Q8IW50	Protein FAM219A OS=Homo sapiens OX=9606 GN=FAM219A PE=1 SV=3	FAM219A	-0.502183	27.3123	-1.66567	0.143109	0.363822	-5.63364	19	-1.56195	0.16167	0.385199	FALSE	FALSE
Q9H0N0	Ras-related protein Rab-6C OS=Homo sapiens OX=9606 GN=RAB6C PE=1 SV=2	RAB6C	-0.502914	30.1794	-2.37045	0.0523698	0.212834	-4.64563	107	-2.64992	0.0325242	0.160838	TRUE	FALSE
Q9H936	Mitochondrial glutamate carrier 1 OS=Homo sapiens OX=9606 GN=SLC25A22 PE=1 SV=1	SLC25A22	-0.503676	28.3662	-2.44235	0.0473003	0.201088	-4.54191	43	-2.41621	0.0458661	0.19438	FALSE	FALSE
Q92692	Nectin-2 OS=Homo sapiens OX=9606 GN=NECTIN2 PE=1 SV=1	NECTIN2	-0.503788	30.5402	-2.65672	0.0350061	0.170414	-4.23253	104	-3.01385	0.0192273	0.125375	FALSE	FALSE
O00391	Sulfhydryl oxidase 1 OS=Homo sapiens OX=9606 GN=QSOX1 PE=1 SV=3	QSOX1	-0.506318	31.0306	-2.32909	0.0555379	0.220477	-4.70523	219	-2.71578	0.0295441	0.151642	FALSE	FALSE
Q8IZ81	ELMO domain-containing protein 2 OS=Homo sapiens OX=9606 GN=ELMOD2 PE=1 SV=1	ELMOD2	-0.506498	28.5641	-2.39747	0.0504017	0.208382	-4.60667	27	-2.17523	0.0655635	0.234469	FALSE	FALSE
Q9NRX6	Protein kish-B OS=Homo sapiens OX=9606 GN=TMEM167B PE=1 SV=1	TMEM167B	-0.507267	26.8966	-2.91637	0.0244693	0.144188	-3.85999	12	-2.1677	0.0663012	0.235094	FALSE	FALSE
Q16678	Cytochrome P450 1B1 OS=Homo sapiens OX=9606 GN=CYP1B1 PE=1 SV=2	CYP1B1	-0.50971	26.2653	-1.7112	0.134166	0.348558	-5.57279	14	-1.56418	0.161152	0.384665	FALSE	FALSE
P07355	Annexin A2 OS=Homo sapiens OX=9606 GN=ANXA2 PE=1 SV=2	ANXA2	-0.509996	38.5167	-3.07346	0.0197825	0.133196	-3.63693	1625	-3.97777	0.00518758	0.0690544	FALSE	FALSE
Q6ZSS7	Major facilitator superfamily domain-containing protein 6 OS=Homo sapiens OX=9606 GN=MFSD6 PE=1 SV=2	MFSD6	-0.510299	28.5221	-1.67992	0.140251	0.357676	-5.61467	70	-1.77521	0.118525	0.327717	FALSE	FALSE
P11274	Breakpoint cluster region protein OS=Homo sapiens OX=9606 GN=BCR PE=1 SV=2	BCR	-0.510463	24.0471	-0.95509	0.37376	0.598842	-6.4644	13	-0.952682	0.37205	0.598227	FALSE	FALSE
Q9UBH6	Xenotropic and polytropic retrovirus receptor 1 OS=Homo sapiens OX=9606 GN=XPR1 PE=1 SV=1	XPR1	-0.511372	29.751	-1.36493	0.217726	0.452853	-6.01674	105	-1.45657	0.18799	0.417984	FALSE	FALSE
Q9UHE8	Metalloreductase STEAP1 OS=Homo sapiens OX=9606 GN=STEAP1 PE=1 SV=1	STEAP1	-0.512071	26.4054	-1.02324	0.342833	0.573981	-6.3975	17	-1.02215	0.340269	0.568282	FALSE	FALSE
O60488	Long-chain-fatty-acid--CoA ligase 4 OS=Homo sapiens OX=9606 GN=ACSL4 PE=1 SV=2	ACSL4	-0.514184	30.8639	-2.38599	0.0512284	0.211155	-4.62323	159	-2.74219	0.0284301	0.147982	FALSE	FALSE
O14523	Phospholipid transfer protein C2CD2L OS=Homo sapiens OX=9606 GN=C2CD2L PE=1 SV=3	C2CD2L	-0.5142	26.7003	-3.03725	0.0207704	0.135974	-3.68816	34	-2.73894	0.0285647	0.148303	FALSE	FALSE
O00767	Stearoyl-CoA desaturase OS=Homo sapiens OX=9606 GN=SCD PE=1 SV=2	SCD	-0.514263	28.0568	-0.964752	0.369248	0.595938	-6.45512	39	-0.997054	0.351498	0.579173	FALSE	FALSE
Q9Y5M8	Signal recognition particle receptor subunit beta OS=Homo sapiens OX=9606 GN=SRPRB PE=1 SV=3	SRPRB	-0.514338	31.5205	-2.61913	0.036892	0.175898	-4.28674	147	-3.0567	0.0180908	0.122767	FALSE	FALSE
O43933	Peroxisome biogenesis factor 1 OS=Homo sapiens OX=9606 GN=PEX1 PE=1 SV=1	PEX1	-0.514538	27.1804	-3.05568	0.0202613	0.135075	-3.66208	46	-3.00455	0.0194839	0.125798	FALSE	FALSE
Q7Z412	Peroxisome assembly protein 26 OS=Homo sapiens OX=9606 GN=PEX26 PE=1 SV=2	PEX26	-0.514706	25.9633	-1.50508	0.179351	0.407078	-5.84269	24	-1.46916	0.184653	0.413966	FALSE	FALSE
Q6AHZ1	Zinc finger protein 518A OS=Homo sapiens OX=9606 GN=ZNF518A PE=1 SV=2	ZNF518A	-0.51515	26.0459	-2.70347	0.0328017	0.165728	-4.1652	2	-2.08366	0.0751154	0.250385	FALSE	FALSE
Q92520	Protein FAM3C OS=Homo sapiens OX=9606 GN=FAM3C PE=1 SV=1	FAM3C	-0.516658	30.4545	-2.98868	0.0221789	0.138833	-3.75704	77	-3.28367	0.0131518	0.106555	FALSE	FALSE
O14734	Acyl-coenzyme A thioesterase 8 OS=Homo sapiens OX=9606 GN=ACOT8 PE=1 SV=1	ACOT8	-0.517701	29.6167	-2.77601	0.0296668	0.156832	-4.0609	82	-3.0567	0.0180907	0.122767	FALSE	FALSE
Q9BV36	Melanophilin OS=Homo sapiens OX=9606 GN=MLPH PE=1 SV=1	MLPH	-0.518054	27.7037	-1.63454	0.149546	0.371803	-5.67487	52	-1.69525	0.133246	0.348344	FALSE	FALSE
P23490	Loricrin OS=Homo sapiens OX=9606 GN=LORICRIN PE=1 SV=2	LORICRIN	-0.518287	24.0474	-0.687226	0.515749	0.710775	-6.69158	11	-0.700328	0.506016	0.70502	FALSE	FALSE
P31949	Protein S100-A11 OS=Homo sapiens OX=9606 GN=S100A11 PE=1 SV=2	S100A11	-0.519406	33.2384	-2.08155	0.0790665	0.265949	-5.05948	130	-2.30927	0.0537351	0.210584	FALSE	FALSE
O15254	Peroxisomal acyl-coenzyme A oxidase 3 OS=Homo sapiens OX=9606 GN=ACOX3 PE=1 SV=2	ACOX3	-0.519669	28.9046	-2.67271	0.0342353	0.169392	-4.2095	72	-2.87797	0.0233585	0.135531	FALSE	FALSE
Q9NZN5	Rho guanine nucleotide exchange factor 12 OS=Homo sapiens OX=9606 GN=ARHGEF12 PE=1 SV=1	ARHGEF12	-0.520448	25.3766	-0.653457	0.535928	0.72336	-6.71578	43	-0.680971	0.517476	0.713681	FALSE	FALSE
P11233	Ras-related protein Ral-A OS=Homo sapiens OX=9606 GN=RALA PE=1 SV=1	RALA	-0.522221	30.2356	-3.23828	0.0158842	0.120093	-3.40549	102	-3.79008	0.00662492	0.0755538	FALSE	FALSE
Q14126	Desmoglein-2 OS=Homo sapiens OX=9606 GN=DSG2 PE=1 SV=2	DSG2	-0.522933	31.9948	-2.68735	0.0335448	0.167724	-4.18841	232	-3.24229	0.0139319	0.108116	FALSE	FALSE
Q96RQ1	Endoplasmic reticulum-Golgi intermediate compartment protein 2 OS=Homo sapiens OX=9606 GN=ERGIC2 PE=1 SV=2	ERGIC2	-0.523042	29.136	-3.04663	0.0205095	0.135838	-3.67488	74	-3.3254	0.0124121	0.103265	FALSE	FALSE
O00425	Insulin-like growth factor 2 mRNA-binding protein 3 OS=Homo sapiens OX=9606 GN=IGF2BP3 PE=1 SV=2	IGF2BP3	-0.524654	30.8042	-2.6596	0.0348658	0.170103	-4.22838	64	-2.81313	0.0256502	0.141302	FALSE	FALSE
Q14498	RNA-binding protein 39 OS=Homo sapiens OX=9606 GN=RBM39 PE=1 SV=2	RBM39	-0.52491	27.6744	-2.50219	0.0434701	0.191419	-4.45551	28	-2.28213	0.0559423	0.215043	FALSE	FALSE
Q9NRP0	Oligosaccharyltransferase complex subunit OSTC OS=Homo sapiens OX=9606 GN=OSTC PE=1 SV=1	OSTC	-0.52529	28.3586	-2.00766	0.0878848	0.27991	-5.16395	26	-1.89589	0.0992167	0.294755	FALSE	FALSE
Q9ULF5	Zinc transporter ZIP10 OS=Homo sapiens OX=9606 GN=SLC39A10 PE=1 SV=2	SLC39A10	-0.525376	29.2422	-2.85858	0.0264811	0.14868	-3.94255	89	-3.19121	0.0149637	0.112505	FALSE	FALSE
Q92544	Transmembrane 9 superfamily member 4 OS=Homo sapiens OX=9606 GN=TM9SF4 PE=1 SV=2	TM9SF4	-0.52598	31.3332	-3.35953	0.0135494	0.111358	-3.23717	160	-4.28046	0.00353593	0.0580691	FALSE	FALSE
Q6UXH1	Protein disulfide isomerase CRELD2 OS=Homo sapiens OX=9606 GN=CRELD2 PE=1 SV=1	CRELD2	-0.527199	26.0458	-2.78176	0.0294324	0.156408	-4.05265	16	-2.22866	0.0605621	0.224961	FALSE	FALSE
P78383	Solute carrier family 35 member B1 OS=Homo sapiens OX=9606 GN=SLC35B1 PE=1 SV=1	SLC35B1	-0.527338	25.1976	-2.07237	0.0801117	0.266172	-5.0725	10	-1.7763	0.118335	0.327717	FALSE	FALSE
Q8TD43	Transient receptor potential cation channel subfamily M member 4 OS=Homo sapiens OX=9606 GN=TRPM4 PE=1 SV=1	TRPM4	-0.528559	23.6108	-2.10372	0.0956974	0.293897	-4.90492	9	-1.34251	0.23609	0.469373	FALSE	FALSE
Q13435	Splicing factor 3B subunit 2 OS=Homo sapiens OX=9606 GN=SF3B2 PE=1 SV=2	SF3B2	-0.528737	27.2259	-1.12173	0.301779	0.535843	-6.29506	70	-1.17843	0.276605	0.508383	FALSE	FALSE
Q9Y2G3	Phospholipid-transporting ATPase IF OS=Homo sapiens OX=9606 GN=ATP11B PE=1 SV=2	ATP11B	-0.529094	30.2779	-2.59574	0.0381189	0.178689	-4.32048	216	-3.07622	0.017597	0.121481	FALSE	FALSE
Q9BQG2	NAD-capped RNA hydrolase NUDT12 OS=Homo sapiens OX=9606 GN=NUDT12 PE=1 SV=1	NUDT12	-0.530152	26.1903	-3.14577	0.0179581	0.127813	-3.53504	37	-2.90028	0.0226205	0.132908	FALSE	FALSE
P04083	Annexin A1 OS=Homo sapiens OX=9606 GN=ANXA1 PE=1 SV=2	ANXA1	-0.5307	33.8987	-0.949858	0.376221	0.600761	-6.46939	441	-1.01114	0.345162	0.573621	FALSE	FALSE
Q16512	Serine/threonine-protein kinase N1 OS=Homo sapiens OX=9606 GN=PKN1 PE=1 SV=2	PKN1	-0.530938	23.7955	-1.39039	0.210246	0.444794	-5.98579	8	-1.31179	0.230412	0.465408	FALSE	FALSE
Q01546	Keratin, type II cytoskeletal 2 oral OS=Homo sapiens OX=9606 GN=KRT76 PE=1 SV=2	KRT76	-0.531939	24.0688	-0.51623	0.630108	0.784977	-6.45471	177	-0.553184	0.603512	0.769034	FALSE	FALSE
Q9NPF2	Carbohydrate sulfotransferase 11 OS=Homo sapiens OX=9606 GN=CHST11 PE=1 SV=1	CHST11	-0.533094	25.5209	-1.78824	0.120247	0.332351	-5.46851	11	-1.61274	0.150233	0.370219	FALSE	FALSE
P25686	DnaJ homolog subfamily B member 2 OS=Homo sapiens OX=9606 GN=DNAJB2 PE=1 SV=3	DNAJB2	-0.533505	28.3384	-2.47333	0.0452756	0.196426	-4.49719	46	-2.48936	0.0411716	0.182088	FALSE	FALSE
P31025	Lipocalin-1 OS=Homo sapiens OX=9606 GN=LCN1 PE=1 SV=1	LCN1	-0.533559	22.8262	-0.706462	0.508772	0.706942	-6.56269	4	-0.708044	0.50506	0.704412	FALSE	FALSE
P38435	Vitamin K-dependent gamma-carboxylase OS=Homo sapiens OX=9606 GN=GGCX PE=1 SV=2	GGCX	-0.534283	29.6592	-3.01821	0.0213109	0.138061	-3.71514	98	-3.4387	0.0106199	0.0947621	FALSE	FALSE
Q8IY26	Polyisoprenoid diphosphate/phosphate phosphohydrolase PLPP6 OS=Homo sapiens OX=9606 GN=PLPP6 PE=1 SV=3	PLPP6	-0.534542	27.6714	-0.953903	0.374318	0.599263	-6.46553	9	-0.94985	0.373393	0.598886	TRUE	FALSE
O15270	Serine palmitoyltransferase 2 OS=Homo sapiens OX=9606 GN=SPTLC2 PE=1 SV=1	SPTLC2	-0.53553	30.5724	-3.33146	0.0140547	0.113218	-3.27598	154	-4.17187	0.00405071	0.0602414	FALSE	FALSE
Q9HBR0	Putative sodium-coupled neutral amino acid transporter 10 OS=Homo sapiens OX=9606 GN=SLC38A10 PE=1 SV=2	SLC38A10	-0.535928	28.954	-1.8759	0.106111	0.311279	-5.34802	113	-2.03871	0.0802986	0.260393	FALSE	FALSE
P43490	Nicotinamide phosphoribosyltransferase OS=Homo sapiens OX=9606 GN=NAMPT PE=1 SV=1	NAMPT	-0.53616	23.3058	-1.47528	0.224222	0.459537	-5.49201	1	-0.803136	0.465877	0.676373	FALSE	FALSE
Q8TD55	Pleckstrin homology domain-containing family O member 2 OS=Homo sapiens OX=9606 GN=PLEKHO2 PE=1 SV=1	PLEKHO2	-0.536709	27.319	-1.91556	0.100263	0.301978	-5.29295	12	-1.70715	0.13095	0.346356	FALSE	FALSE
Q0ZGT2	Nexilin OS=Homo sapiens OX=9606 GN=NEXN PE=1 SV=1	NEXN	-0.537668	29.6303	-2.70099	0.0329152	0.166007	-4.16878	63	-2.8497	0.0243301	0.139127	FALSE	FALSE
P59665	Neutrophil defensin 1 OS=Homo sapiens OX=9606 GN=DEFA1B PE=1 SV=1	DEFA1; DEFA1B	-0.537728	26.3791	-0.834211	0.433805	0.649427	-6.57434	18	-0.849342	0.423402	0.6392	FALSE	FALSE
Q96S97	Myeloid-associated differentiation marker OS=Homo sapiens OX=9606 GN=MYADM PE=1 SV=2	MYADM	-0.538307	32.0786	-3.19227	0.0168815	0.125299	-3.46981	128	-3.82842	0.00629937	0.0739174	FALSE	FALSE
Q7Z7H5	Transmembrane emp24 domain-containing protein 4 OS=Homo sapiens OX=9606 GN=TMED4 PE=1 SV=1	TMED4	-0.539601	29.8858	-2.85739	0.0265246	0.14868	-3.94426	96	-3.21073	0.0145602	0.110083	FALSE	FALSE
Q9HC07	Transmembrane protein 165 OS=Homo sapiens OX=9606 GN=TMEM165 PE=1 SV=1	TMEM165	-0.539661	31.063	-2.89247	0.0252807	0.14621	-3.8941	66	-3.07916	0.0175238	0.121204	FALSE	FALSE
O95164	Ubiquitin-like protein 3 OS=Homo sapiens OX=9606 GN=UBL3 PE=1 SV=1	UBL3	-0.539671	27.0914	-2.60237	0.0377669	0.178088	-4.31091	21	-2.24369	0.0592258	0.222028	FALSE	FALSE
P53814	Smoothelin OS=Homo sapiens OX=9606 GN=SMTN PE=1 SV=7	SMTN	-0.540706	28.4246	-2.27462	0.060013	0.230513	-4.78358	27	-2.11973	0.0711969	0.243726	FALSE	FALSE
Q96P63	Serpin B12 OS=Homo sapiens OX=9606 GN=SERPINB12 PE=1 SV=1	SERPINB12	-0.541391	25.6917	-0.531832	0.61256	0.773294	-6.79392	22	-0.5513	0.598341	0.766091	FALSE	FALSE
Q8NBK3	Formylglycine-generating enzyme OS=Homo sapiens OX=9606 GN=SUMF1 PE=1 SV=3	SUMF1	-0.541554	25.726	-2.28003	0.0595521	0.229612	-4.7758	10	-1.90849	0.0973865	0.292417	FALSE	FALSE
P22307	Sterol carrier protein 2 OS=Homo sapiens OX=9606 GN=SCP2 PE=1 SV=2	SCP2	-0.541937	31.7908	-3.25904	0.0154554	0.118394	-3.37655	210	-4.1597	0.00411336	0.0604588	FALSE	FALSE
Q9UBM7	7-dehydrocholesterol reductase OS=Homo sapiens OX=9606 GN=DHCR7 PE=1 SV=1	DHCR7	-0.542822	30.9668	-3.01168	0.0214995	0.1383	-3.72439	71	-3.25111	0.0137616	0.108116	FALSE	FALSE
P17858	ATP-dependent 6-phosphofructokinase, liver type OS=Homo sapiens OX=9606 GN=PFKL PE=1 SV=6	PFKL	-0.542888	25.2247	-1.50762	0.178718	0.407078	-5.83947	12	-1.42283	0.197203	0.428152	FALSE	FALSE
Q9NZM3	Intersectin-2 OS=Homo sapiens OX=9606 GN=ITSN2 PE=1 SV=3	ITSN2	-0.545107	29.8082	-1.83314	0.112791	0.320906	-5.40702	32	-1.80786	0.112971	0.317999	FALSE	FALSE
Q96IW7	Vesicle-trafficking protein SEC22a OS=Homo sapiens OX=9606 GN=SEC22A PE=1 SV=1	SEC22A	-0.545799	27.1333	-1.4378	0.196932	0.429171	-5.92734	23	-1.41672	0.198913	0.430544	FALSE	FALSE
O60832	H/ACA ribonucleoprotein complex subunit DKC1 OS=Homo sapiens OX=9606 GN=DKC1 PE=1 SV=3	DKC1	-0.546011	26.6054	-1.33084	0.228113	0.465162	-6.05769	7	-1.26919	0.244393	0.4788	FALSE	FALSE
O95562	Vesicle transport protein SFT2B OS=Homo sapiens OX=9606 GN=SFT2D2 PE=1 SV=1	SFT2D2	-0.546906	26.9781	-2.50987	0.0430026	0.190393	-4.44442	12	-2.05977	0.0778267	0.255851	FALSE	FALSE
Q8WUY8	Probable N-acetyltransferase 14 OS=Homo sapiens OX=9606 GN=NAT14 PE=1 SV=1	NAT14	-0.547243	28.8012	-2.22255	0.0646377	0.239801	-4.85832	20	-2.00048	0.0849838	0.269138	FALSE	FALSE
Q96B42	Transmembrane protein 18 OS=Homo sapiens OX=9606 GN=TMEM18 PE=1 SV=2	TMEM18	-0.547786	24.6954	-1.83749	0.112093	0.320364	-5.40104	10	-1.65034	0.142255	0.360521	FALSE	FALSE
Q8WVV4	Protein POF1B OS=Homo sapiens OX=9606 GN=POF1B PE=1 SV=3	POF1B	-0.548171	23.8236	-0.422484	0.686321	0.820233	-6.85153	8	-0.437685	0.674621	0.813472	FALSE	FALSE
Q15459	Splicing factor 3A subunit 1 OS=Homo sapiens OX=9606 GN=SF3A1 PE=1 SV=1	SF3A1	-0.548387	28.8635	-2.49094	0.0441652	0.193431	-4.47177	64	-2.62901	0.0335346	0.163446	FALSE	FALSE
Q04721	Neurogenic locus notch homolog protein 2 OS=Homo sapiens OX=9606 GN=NOTCH2 PE=1 SV=3	NOTCH2	-0.549054	30.8299	-2.95583	0.0231898	0.141762	-3.80377	227	-3.62012	0.00830487	0.084718	FALSE	FALSE
Q13637	Ras-related protein Rab-32 OS=Homo sapiens OX=9606 GN=RAB32 PE=1 SV=3	RAB32	-0.549284	33.5414	-3.07452	0.0197544	0.133196	-3.63544	304	-3.88828	0.00582535	0.0727425	FALSE	FALSE
Q8WVV9	Heterogeneous nuclear ribonucleoprotein L-like OS=Homo sapiens OX=9606 GN=HNRNPLL PE=1 SV=1	HNRNPLL	-0.550367	25.5074	-1.41734	0.20258	0.435025	-5.95268	22	-1.39604	0.204801	0.435364	FALSE	FALSE
P19022	Cadherin-2 OS=Homo sapiens OX=9606 GN=CDH2 PE=1 SV=4	CDH2	-0.552048	31.9048	-2.64512	0.035577	0.172366	-4.24925	232	-3.12471	0.016431	0.117705	FALSE	FALSE
Q15904	V-type proton ATPase subunit S1 OS=Homo sapiens OX=9606 GN=ATP6AP1 PE=1 SV=2	ATP6AP1	-0.552346	32.1235	-3.3635	0.0134795	0.111358	-3.23169	120	-4.02807	0.00486284	0.0672577	FALSE	FALSE
Q99943	1-acyl-sn-glycerol-3-phosphate acyltransferase alpha OS=Homo sapiens OX=9606 GN=AGPAT1 PE=1 SV=2	AGPAT1	-0.552691	27.0389	-1.75434	0.126192	0.338624	-5.51459	44	-1.79448	0.115217	0.322164	FALSE	FALSE
Q92968	Peroxisomal membrane protein PEX13 OS=Homo sapiens OX=9606 GN=PEX13 PE=1 SV=2	PEX13	-0.552814	28.788	-2.98231	0.0223712	0.139306	-3.7661	60	-3.12398	0.0164479	0.117705	FALSE	FALSE
Q16880	2-hydroxyacylsphingosine 1-beta-galactosyltransferase OS=Homo sapiens OX=9606 GN=UGT8 PE=1 SV=2	UGT8	-0.554234	25.7478	-3.03626	0.020798	0.135974	-3.68955	13	-2.33014	0.0520981	0.207778	FALSE	FALSE
O14569	Transmembrane reductase CYB561D2 OS=Homo sapiens OX=9606 GN=CYB561D2 PE=1 SV=1	CYB561D2	-0.554285	27.199	-3.27898	0.0150552	0.117749	-3.3488	16	-2.49765	0.0406718	0.181099	FALSE	FALSE
P98194	Calcium-transporting ATPase type 2C member 1 OS=Homo sapiens OX=9606 GN=ATP2C1 PE=1 SV=3	ATP2C1	-0.554415	30.4124	-2.926	0.0241502	0.143748	-3.84626	134	-3.41587	0.0109573	0.0967101	FALSE	FALSE
Q5VUB5	Protein FAM171A1 OS=Homo sapiens OX=9606 GN=FAM171A1 PE=1 SV=1	FAM171A1	-0.55448	29.1918	-2.09107	0.0779971	0.263811	-5.04597	126	-2.30003	0.0544766	0.21226	FALSE	FALSE
Q9BVK6	Transmembrane emp24 domain-containing protein 9 OS=Homo sapiens OX=9606 GN=TMED9 PE=1 SV=2	TMED9	-0.554796	32.6803	-2.92705	0.0241158	0.143748	-3.84476	187	-3.5145	0.00957752	0.0908522	FALSE	FALSE
Q96ER9	Mitochondrial potassium channel OS=Homo sapiens OX=9606 GN=CCDC51 PE=1 SV=2	CCDC51	-0.554936	27.0431	-2.04854	0.0828914	0.270491	-5.10626	33	-2.00467	0.0844575	0.268246	FALSE	FALSE
Q9NP80	Calcium-independent phospholipase A2-gamma OS=Homo sapiens OX=9606 GN=PNPLA8 PE=1 SV=1	PNPLA8	-0.555508	26.4492	-3.13824	0.0181395	0.127869	-3.54563	13	-2.37389	0.0488295	0.200048	FALSE	FALSE
P09012	U1 small nuclear ribonucleoprotein A OS=Homo sapiens OX=9606 GN=SNRPA PE=1 SV=3	SNRPA	-0.557143	27.7924	-1.57902	0.161711	0.38531	-5.74759	34	-1.58991	0.155279	0.375362	FALSE	FALSE
Q96CS3	FAS-associated factor 2 OS=Homo sapiens OX=9606 GN=FAF2 PE=1 SV=2	FAF2	-0.557297	31.1151	-3.01482	0.0214087	0.1383	-3.71995	137	-3.54991	0.00912886	0.088036	FALSE	FALSE
Q9NZR2	Low-density lipoprotein receptor-related protein 1B OS=Homo sapiens OX=9606 GN=LRP1B PE=1 SV=2	LRP1B	-0.557407	25.4059	-1.51386	0.177168	0.405252	-5.83152	98	-1.61334	0.150102	0.370219	FALSE	FALSE
P50281	Matrix metalloproteinase-14 OS=Homo sapiens OX=9606 GN=MMP14 PE=1 SV=3	MMP14	-0.558489	32.905	-3.13708	0.0181676	0.127869	-3.54726	208	-3.88207	0.00587266	0.0727425	FALSE	FALSE
Q9Y6M5	Zinc transporter 1 OS=Homo sapiens OX=9606 GN=SLC30A1 PE=1 SV=3	SLC30A1	-0.558767	30.732	-2.32825	0.0556035	0.220477	-4.70643	127	-2.59245	0.0353801	0.1682	FALSE	FALSE
O00461	Golgi integral membrane protein 4 OS=Homo sapiens OX=9606 GN=GOLIM4 PE=1 SV=1	GOLIM4	-0.559078	29.7036	-3.03145	0.0209334	0.136639	-3.69637	115	-3.50102	0.00975448	0.091674	FALSE	FALSE
Q9NUP9	Protein lin-7 homolog C OS=Homo sapiens OX=9606 GN=LIN7C PE=1 SV=1	LIN7C	-0.559221	29.9407	-2.58331	0.0387885	0.180391	-4.33842	69	-2.75224	0.0280179	0.147157	FALSE	FALSE
P12931	Proto-oncogene tyrosine-protein kinase Src OS=Homo sapiens OX=9606 GN=SRC PE=1 SV=3	SRC	-0.559757	27.9352	-2.36498	0.0527776	0.213211	-4.65351	107	-2.60776	0.0345951	0.166509	FALSE	FALSE
P10909	Clusterin OS=Homo sapiens OX=9606 GN=CLU PE=1 SV=1	CLU	-0.560153	23.5661	-0.576195	0.599609	0.765538	-6.35254	4	-0.49549	0.64564	0.796021	FALSE	FALSE
Q9Y6M1	Insulin-like growth factor 2 mRNA-binding protein 2 OS=Homo sapiens OX=9606 GN=IGF2BP2 PE=1 SV=2	IGF2BP2	-0.560352	27.355	-1.97162	0.0925372	0.287453	-5.21461	28	-1.90532	0.0978436	0.29317	FALSE	FALSE
Q9UJ83	2-hydroxyacyl-CoA lyase 1 OS=Homo sapiens OX=9606 GN=HACL1 PE=1 SV=2	HACL1	-0.561694	26.0438	-3.38953	0.013031	0.109992	-3.1958	14	-2.50648	0.040146	0.180102	FALSE	FALSE
Q9Y6N7	Roundabout homolog 1 OS=Homo sapiens OX=9606 GN=ROBO1 PE=1 SV=1	ROBO1	-0.564187	28.5135	-2.07774	0.0794989	0.265949	-5.06489	98	-2.25003	0.0586715	0.220561	FALSE	FALSE
Q5UIP0	Telomere-associated protein RIF1 OS=Homo sapiens OX=9606 GN=RIF1 PE=1 SV=2	RIF1	-0.564214	29.5321	-2.57782	0.0390877	0.180747	-4.34633	21	-2.25993	0.0578157	0.218559	FALSE	FALSE
Q12770	Sterol regulatory element-binding protein cleavage-activating protein OS=Homo sapiens OX=9606 GN=SCAP PE=1 SV=4	SCAP	-0.564387	27.858	-2.81534	0.0281016	0.153144	-4.00449	42	-2.76223	0.0276143	0.146363	FALSE	FALSE
Q709F0	Acyl-CoA dehydrogenase family member 11 OS=Homo sapiens OX=9606 GN=ACAD11 PE=1 SV=3	ACAD11	-0.564664	28.4168	-3.47953	0.0116012	0.102616	-3.07237	66	-3.72533	0.00721695	0.0797802	FALSE	FALSE
Q9NSU2	Three-prime repair exonuclease 1 OS=Homo sapiens OX=9606 GN=TREX1 PE=1 SV=2	TREX1	-0.565235	27.2314	-2.90389	0.0248895	0.1454	-3.8778	28	-2.59859	0.0350629	0.16728	FALSE	FALSE
Q9UMR5	Lysosomal thioesterase PPT2 OS=Homo sapiens OX=9606 GN=PPT2 PE=1 SV=4	PPT2	-0.565343	28.0373	-1.89943	0.102602	0.305624	-5.3154	16	-1.75241	0.122557	0.333356	TRUE	FALSE
Q9NVA2	Septin-11 OS=Homo sapiens OX=9606 GN=SEPTIN11 PE=1 SV=3	SEPTIN11	-0.565963	29.4706	-2.02079	0.0862494	0.277035	-5.14545	84	-2.16447	0.06662	0.235197	FALSE	FALSE
O95965	Integrin beta-like protein 1 OS=Homo sapiens OX=9606 GN=ITGBL1 PE=2 SV=1	ITGBL1	-0.568312	22.56	-1.61583	0.153544	0.376216	-5.69949	14	-1.52905	0.169502	0.394824	FALSE	FALSE
P22830	Ferrochelatase, mitochondrial OS=Homo sapiens OX=9606 GN=FECH PE=1 SV=2	FECH	-0.569592	26.6714	-1.78404	0.120968	0.332351	-5.47422	4	-1.60836	0.151188	0.370219	FALSE	FALSE
P54652	Heat shock-related 70 kDa protein 2 OS=Homo sapiens OX=9606 GN=HSPA2 PE=1 SV=1	HSPA2	-0.569608	26.4046	-1.10405	0.308837	0.54351	-6.31393	276	-1.1771	0.277105	0.508828	FALSE	FALSE
Q9NWU5	39S ribosomal protein L22, mitochondrial OS=Homo sapiens OX=9606 GN=MRPL22 PE=1 SV=1	MRPL22	-0.569776	27.3681	-1.7549	0.12609	0.338576	-5.51383	5	-1.58837	0.155623	0.375362	FALSE	FALSE
Q15907	Ras-related protein Rab-11B OS=Homo sapiens OX=9606 GN=RAB11B PE=1 SV=4	RAB11B	-0.5699	35.7206	-2.83252	0.0274453	0.15162	-3.97986	357	-3.4358	0.0106622	0.0949312	FALSE	FALSE
O95755	Ras-related protein Rab-36 OS=Homo sapiens OX=9606 GN=RAB36 PE=1 SV=2		-0.569961	23.1259	-3.14332	0.0180171	0.127813	-3.53849	4	-2.28293	0.0558757	0.215043	FALSE	FALSE
P49257	Protein ERGIC-53 OS=Homo sapiens OX=9606 GN=LMAN1 PE=1 SV=2	LMAN1	-0.570411	32.7653	-3.28084	0.0150184	0.117712	-3.3462	300	-4.2009	0.0039055	0.0600619	FALSE	FALSE
O75381	Peroxisomal membrane protein PEX14 OS=Homo sapiens OX=9606 GN=PEX14 PE=1 SV=1	PEX14	-0.570959	30.8505	-3.01785	0.0213212	0.138061	-3.71565	127	-3.50489	0.00970329	0.0914045	FALSE	FALSE
Q96AY3	Peptidyl-prolyl cis-trans isomerase FKBP10 OS=Homo sapiens OX=9606 GN=FKBP10 PE=1 SV=1	FKBP10	-0.571384	29.9704	-1.12957	0.298691	0.531879	-6.28663	74	-1.18736	0.273285	0.506513	FALSE	FALSE
Q7Z6J6	FERM domain-containing protein 5 OS=Homo sapiens OX=9606 GN=FRMD5 PE=1 SV=1	FRMD5	-0.57157	22.8578	-1.78134	0.129755	0.344092	-5.38251	6	-1.49153	0.185624	0.415226	FALSE	FALSE
P35475	Alpha-L-iduronidase OS=Homo sapiens OX=9606 GN=IDUA PE=1 SV=2	IDUA	-0.571706	27.9347	-1.81478	0.115784	0.324642	-5.43222	27	-1.77186	0.11911	0.328522	TRUE	FALSE
Q86VP6	Cullin-associated NEDD8-dissociated protein 1 OS=Homo sapiens OX=9606 GN=CAND1 PE=1 SV=2	CAND1	-0.571889	30.96	-3.77571	0.00798241	0.0878282	-2.67391	121	-4.65771	0.00223537	0.048019	FALSE	FALSE
Q9NZJ5	Eukaryotic translation initiation factor 2-alpha kinase 3 OS=Homo sapiens OX=9606 GN=EIF2AK3 PE=1 SV=3	EIF2AK3	-0.573972	26.4418	-2.41686	0.0490362	0.205668	-4.57868	24	-2.2105	0.0622178	0.227509	FALSE	FALSE
Q7RTP0	Magnesium transporter NIPA1 OS=Homo sapiens OX=9606 GN=NIPA1 PE=1 SV=1	NIPA1	-0.574441	25.9611	-3.66659	0.00914718	0.092382	-2.8193	11	-2.55626	0.0373112	0.17214	FALSE	FALSE
P49755	Transmembrane emp24 domain-containing protein 10 OS=Homo sapiens OX=9606 GN=TMED10 PE=1 SV=2	TMED10	-0.574638	32.8379	-3.17483	0.0172768	0.126158	-3.49424	246	-3.94723	0.00539623	0.0699958	FALSE	FALSE
Q8TBA6	Golgin subfamily A member 5 OS=Homo sapiens OX=9606 GN=GOLGA5 PE=1 SV=3	GOLGA5	-0.574655	30.2758	-3.65578	0.00927235	0.0931826	-2.83379	211	-4.81044	0.00186763	0.0456783	FALSE	FALSE
Q8N8S7	Protein enabled homolog OS=Homo sapiens OX=9606 GN=ENAH PE=1 SV=2	ENAH	-0.574868	27.6568	-1.08085	0.318305	0.551784	-6.33838	46	-1.1234	0.297813	0.529387	FALSE	FALSE
O60941	Dystrobrevin beta OS=Homo sapiens OX=9606 GN=DTNB PE=1 SV=1	DTNB	-0.5778	22.2889	-1.81936	0.123321	0.334737	-5.33253	25	-1.68309	0.142533	0.360718	FALSE	FALSE
Q96AE7	Tetratricopeptide repeat protein 17 OS=Homo sapiens OX=9606 GN=TTC17 PE=1 SV=1	TTC17	-0.578075	27.1741	-2.79832	0.028768	0.155316	-4.02889	58	-2.91633	0.0221051	0.131787	FALSE	FALSE
Q9UIW2	Plexin-A1 OS=Homo sapiens OX=9606 GN=PLXNA1 PE=1 SV=3	PLXNA1	-0.578614	30.4227	-2.81357	0.0281701	0.153312	-4.00702	277	-3.36186	0.0118023	0.100036	FALSE	FALSE
Q99650	Oncostatin-M-specific receptor subunit beta OS=Homo sapiens OX=9606 GN=OSMR PE=1 SV=1	OSMR	-0.578993	29.8917	-2.24484	0.0626142	0.236258	-4.82634	59	-2.34649	0.0508515	0.205746	FALSE	FALSE
Q96JG6	Syndetin OS=Homo sapiens OX=9606 GN=VPS50 PE=1 SV=3	VPS50	-0.579327	25.551	-1.60221	0.15652	0.380486	-5.71734	8	-1.49562	0.177815	0.40412	FALSE	FALSE
O14807	Ras-related protein M-Ras OS=Homo sapiens OX=9606 GN=MRAS PE=1 SV=2	MRAS	-0.579458	25.6945	-2.25618	0.0616106	0.234212	-4.81007	11	-1.94963	0.0916349	0.28284	FALSE	FALSE
O75326	Semaphorin-7A OS=Homo sapiens OX=9606 GN=SEMA7A PE=1 SV=1	SEMA7A	-0.579473	31.949	-3.43085	0.0123521	0.106701	-3.139	249	-4.40617	0.00302778	0.0555585	FALSE	FALSE
Q9Y5Q0	Fatty acid desaturase 3 OS=Homo sapiens OX=9606 GN=FADS3 PE=1 SV=1	FADS3	-0.581227	28.8945	-3.15653	0.0177027	0.12738	-3.51993	77	-3.44712	0.0104983	0.0938836	FALSE	FALSE
Q01995	Transgelin OS=Homo sapiens OX=9606 GN=TAGLN PE=1 SV=4	TAGLN	-0.58178	28.8949	-2.21123	0.0656898	0.241577	-4.87454	53	-2.28868	0.0554016	0.214628	FALSE	FALSE
P02647	Apolipoprotein A-I OS=Homo sapiens OX=9606 GN=APOA1 PE=1 SV=1	APOA1	-0.582524	25.019	-1.35665	0.220211	0.455454	-6.02675	41	-1.3968	0.204581	0.435364	FALSE	FALSE
P50148	Guanine nucleotide-binding protein G(q) subunit alpha OS=Homo sapiens OX=9606 GN=GNAQ PE=1 SV=4	GNAQ	-0.582693	28.6151	-2.62357	0.0366638	0.175537	-4.28033	148	-2.98462	0.0200458	0.126981	FALSE	FALSE
Q9BRQ8	Ferroptosis suppressor protein 1 OS=Homo sapiens OX=9606 GN=AIFM2 PE=1 SV=1	AIFM2	-0.583002	27.3796	-3.36885	0.013386	0.111358	-3.22431	32	-3.01092	0.0193077	0.125375	FALSE	FALSE
Q08AM6	Protein VAC14 homolog OS=Homo sapiens OX=9606 GN=VAC14 PE=1 SV=1	VAC14	-0.583433	25.9605	-3.33252	0.0140353	0.113218	-3.27452	9	-2.4262	0.0451944	0.192741	FALSE	FALSE
Q8IWE4	DCN1-like protein 3 OS=Homo sapiens OX=9606 GN=DCUN1D3 PE=1 SV=1	DCUN1D3	-0.584287	27.3003	-2.85332	0.0266726	0.148956	-3.95007	50	-2.9052	0.0224614	0.132164	FALSE	FALSE
O15226	NF-kappa-B-repressing factor OS=Homo sapiens OX=9606 GN=NKRF PE=1 SV=2	NKRF	-0.584384	23.8171	-1.428	0.199619	0.432472	-5.9395	6	-1.35893	0.215757	0.448526	FALSE	FALSE
P61966	AP-1 complex subunit sigma-1A OS=Homo sapiens OX=9606 GN=AP1S1 PE=1 SV=1	AP1S1	-0.584563	28.8869	-2.83179	0.0274729	0.15162	-3.9809	59	-2.9585	0.0208085	0.128737	FALSE	FALSE
Q9H813	Proton-activated chloride channel OS=Homo sapiens OX=9606 GN=PACC1 PE=1 SV=1	PACC1	-0.585252	28.7808	-3.18378	0.0170726	0.125974	-3.48169	52	-3.24708	0.0138391	0.108116	FALSE	FALSE
Q9NPR9	Protein GPR108 OS=Homo sapiens OX=9606 GN=GPR108 PE=1 SV=3	GPR108	-0.585435	28.6839	-2.99013	0.0221354	0.138833	-3.75498	33	-2.77182	0.0272325	0.145097	FALSE	FALSE
O95857	Tetraspanin-13 OS=Homo sapiens OX=9606 GN=TSPAN13 PE=2 SV=1	TSPAN13	-0.587502	30.4307	-2.98693	0.0222317	0.138833	-3.75954	34	-2.78803	0.0265998	0.143994	FALSE	FALSE
Q53GQ0	Very-long-chain 3-oxoacyl-CoA reductase OS=Homo sapiens OX=9606 GN=HSD17B12 PE=1 SV=2	HSD17B12	-0.587737	32.1743	-3.68581	0.00892918	0.0914347	-2.79357	174	-4.70629	0.00211038	0.0473388	FALSE	FALSE
Q9Y3D6	Mitochondrial fission 1 protein OS=Homo sapiens OX=9606 GN=FIS1 PE=1 SV=2	FIS1	-0.588093	23.9514	-3.10532	0.0189553	0.130882	-3.59198	19	-2.55226	0.0375309	0.172566	FALSE	FALSE
Q58DX5	Inactive N-acetylated-alpha-linked acidic dipeptidase-like protein 2 OS=Homo sapiens OX=9606 GN=NAALADL2 PE=1 SV=3	NAALADL2	-0.588898	26.7136	-1.89149	0.103773	0.307322	-5.32641	12	-1.73147	0.126374	0.339563	FALSE	FALSE
Q8NCA5	Protein FAM98A OS=Homo sapiens OX=9606 GN=FAM98A PE=1 SV=2	FAM98A	-0.588922	23.9823	-1.14104	0.294222	0.529026	-6.27423	3	-1.12391	0.297608	0.529387	FALSE	FALSE
O95816	BAG family molecular chaperone regulator 2 OS=Homo sapiens OX=9606 GN=BAG2 PE=1 SV=1	BAG2	-0.590554	30.3339	-2.62153	0.0367681	0.175701	-4.28326	81	-2.83553	0.0248331	0.140317	FALSE	FALSE
Q9NWC5	Transmembrane protein 45A OS=Homo sapiens OX=9606 GN=TMEM45A PE=1 SV=1	TMEM45A	-0.590999	24.6252	-0.819331	0.441657	0.655148	-6.58706	3	-0.830388	0.433351	0.646365	FALSE	FALSE
Q8NBS9	Thioredoxin domain-containing protein 5 OS=Homo sapiens OX=9606 GN=TXNDC5 PE=1 SV=2	TXNDC5	-0.591373	32.6162	-3.15552	0.0177265	0.12738	-3.52134	236	-3.86096	0.00603668	0.0729265	FALSE	FALSE
Q96I25	Splicing factor 45 OS=Homo sapiens OX=9606 GN=RBM17 PE=1 SV=1	RBM17	-0.591407	25.6765	-1.347	0.223135	0.458698	-6.03835	13	-1.31508	0.229364	0.464518	FALSE	FALSE
O75746	Electrogenic aspartate/glutamate antiporter SLC25A12, mitochondrial OS=Homo sapiens OX=9606 GN=SLC25A12 PE=1 SV=2	SLC25A12	-0.592086	31.5237	-1.74281	0.128277	0.341418	-5.5302	175	-1.89342	0.0995798	0.295321	FALSE	FALSE
Q96QT4	Transient receptor potential cation channel subfamily M member 7 OS=Homo sapiens OX=9606 GN=TRPM7 PE=1 SV=1	TRPM7	-0.592756	25.4402	-1.81705	0.115408	0.324038	-5.4291	5	-1.64658	0.143034	0.361021	FALSE	FALSE
Q9Y289	Sodium-dependent multivitamin transporter OS=Homo sapiens OX=9606 GN=SLC5A6 PE=1 SV=2	SLC5A6	-0.593172	26.7956	-2.55419	0.0404052	0.183291	-4.38044	17	-2.21911	0.0614273	0.227061	FALSE	FALSE
Q53H82	Endoribonuclease LACTB2 OS=Homo sapiens OX=9606 GN=LACTB2 PE=1 SV=2	LACTB2	-0.593901	26.0595	-1.86597	0.107627	0.313264	-5.36176	23	-1.79623	0.114921	0.321959	FALSE	FALSE
O14966	Ras-related protein Rab-7L1 OS=Homo sapiens OX=9606 GN=RAB29 PE=1 SV=1	RAB29	-0.594529	28.1252	-2.57958	0.0389917	0.180715	-4.3438	55	-2.67347	0.0314242	0.157772	FALSE	FALSE
P55290	Cadherin-13 OS=Homo sapiens OX=9606 GN=CDH13 PE=1 SV=1	CDH13	-0.594943	27.7962	-2.29211	0.0585366	0.226557	-4.75843	53	-2.3717	0.0489882	0.200294	FALSE	FALSE
Q9H015	Solute carrier family 22 member 4 OS=Homo sapiens OX=9606 GN=SLC22A4 PE=1 SV=3	SLC22A4	-0.59643	25.5221	-0.991905	0.356793	0.58665	-6.42868	14	-1.0004	0.349983	0.578577	FALSE	FALSE
P08670	Vimentin OS=Homo sapiens OX=9606 GN=VIM PE=1 SV=4	VIM	-0.597073	36.4805	-2.35432	0.0535827	0.21507	-4.66888	1148	-2.68787	0.0307707	0.155734	FALSE	FALSE
P01130	Low-density lipoprotein receptor OS=Homo sapiens OX=9606 GN=LDLR PE=1 SV=1	LDLR	-0.597127	31.8853	-2.96159	0.0230091	0.141762	-3.79557	205	-3.51089	0.00962463	0.0910862	FALSE	FALSE
Q9NWZ8	Gem-associated protein 8 OS=Homo sapiens OX=9606 GN=GEMIN8 PE=1 SV=1	GEMIN8	-0.597668	24.3667	-1.83486	0.112514	0.320566	-5.40465	17	-1.73177	0.12632	0.339563	FALSE	FALSE
Q03518	Antigen peptide transporter 1 OS=Homo sapiens OX=9606 GN=TAP1 PE=1 SV=3	TAP1	-0.597733	29.6918	-2.48116	0.0447782	0.195064	-4.48588	82	-2.67494	0.0313568	0.157755	FALSE	FALSE
Q96EX2	RING finger and transmembrane domain-containing protein 2 OS=Homo sapiens OX=9606 GN=RNFT2 PE=2 SV=2	RNFT2	-0.598186	25.1042	-1.38404	0.22001	0.45527	-5.88315	9	-1.2786	0.247528	0.481535	FALSE	FALSE
P38606	V-type proton ATPase catalytic subunit A OS=Homo sapiens OX=9606 GN=ATP6V1A PE=1 SV=2	ATP6V1A	-0.599162	32.6259	-2.7636	0.03018	0.1579	-4.07874	242	-3.23758	0.0140238	0.10826	TRUE	FALSE
Q16134	Electron transfer flavoprotein-ubiquinone oxidoreductase, mitochondrial OS=Homo sapiens OX=9606 GN=ETFDH PE=1 SV=2	ETFDH	-0.599164	28.5971	-2.37062	0.0523569	0.212834	-4.64538	58	-2.47378	0.0421285	0.184312	FALSE	FALSE
O60779	Thiamine transporter 1 OS=Homo sapiens OX=9606 GN=SLC19A2 PE=1 SV=2	SLC19A2	-0.599381	23.7847	-2.1493	0.0794529	0.265949	-4.89107	1	-1.86399	0.110803	0.313508	TRUE	FALSE
P61009	Signal peptidase complex subunit 3 OS=Homo sapiens OX=9606 GN=SPCS3 PE=1 SV=1	SPCS3	-0.599397	29.6801	-3.45633	0.0119527	0.104361	-3.10409	34	-3.13585	0.0161748	0.11709	FALSE	FALSE
Q99715	Collagen alpha-1(XII) chain OS=Homo sapiens OX=9606 GN=COL12A1 PE=1 SV=2	COL12A1	-0.599895	29.5973	-3.74711	0.00827105	0.0879739	-2.71185	120	-4.52423	0.00262284	0.0527165	FALSE	FALSE
P56589	Peroxisomal biogenesis factor 3 OS=Homo sapiens OX=9606 GN=PEX3 PE=1 SV=1	PEX3	-0.600129	28.7044	-3.49769	0.011334	0.101134	-3.04759	53	-3.56916	0.00889452	0.0870847	FALSE	FALSE
P36941	Tumor necrosis factor receptor superfamily member 3 OS=Homo sapiens OX=9606 GN=LTBR PE=1 SV=1	LTBR	-0.600155	25.3103	-1.70907	0.142919	0.363565	-5.47672	20	-1.57547	0.165412	0.388914	TRUE	FALSE
Q9H9S5	Ribitol 5-phosphate transferase FKRP OS=Homo sapiens OX=9606 GN=FKRP PE=1 SV=1	FKRP	-0.600416	27.2482	-2.7223	0.0319559	0.163402	-4.13811	37	-2.63537	0.033224	0.162517	FALSE	FALSE
Q9NPL8	Complex I assembly factor TIMMDC1, mitochondrial OS=Homo sapiens OX=9606 GN=TIMMDC1 PE=1 SV=2	TIMMDC1	-0.600954	26.7766	-2.06772	0.0806467	0.26724	-5.07909	26	-1.98784	0.0865918	0.27222	FALSE	FALSE
P61923	Coatomer subunit zeta-1 OS=Homo sapiens OX=9606 GN=COPZ1 PE=1 SV=1	COPZ1	-0.602155	26.7355	-2.35408	0.0536005	0.21507	-4.66922	23	-2.1764	0.0654495	0.234325	FALSE	FALSE
O43462	Membrane-bound transcription factor site-2 protease OS=Homo sapiens OX=9606 GN=MBTPS2 PE=1 SV=1	MBTPS2	-0.602737	27.4954	-1.96342	0.0936283	0.289065	-5.2261	34	-1.95395	0.0910499	0.281894	FALSE	FALSE
P02788	Lactotransferrin OS=Homo sapiens OX=9606 GN=LTF PE=1 SV=6	LTF	-0.603219	29.4868	-2.11224	0.0756702	0.259482	-5.01587	37	-2.10686	0.0725712	0.246148	FALSE	TRUE
P82914	28S ribosomal protein S15, mitochondrial OS=Homo sapiens OX=9606 GN=MRPS15 PE=1 SV=1	MRPS15	-0.604258	28.6198	-2.595	0.0381584	0.178689	-4.32155	16	-2.24139	0.0594289	0.222544	FALSE	FALSE
O14763	Tumor necrosis factor receptor superfamily member 10B OS=Homo sapiens OX=9606 GN=TNFRSF10B PE=1 SV=2	TNFRSF10B	-0.606338	28.9195	-2.29853	0.0580049	0.225575	-4.74921	71	-2.4396	0.0443085	0.19037	FALSE	FALSE
P18827	Syndecan-1 OS=Homo sapiens OX=9606 GN=SDC1 PE=1 SV=3	SDC1	-0.608799	30.046	-2.29332	0.0584358	0.226557	-4.75669	73	-2.43872	0.0443661	0.190409	FALSE	FALSE
Q4KMQ2	Anoctamin-6 OS=Homo sapiens OX=9606 GN=ANO6 PE=1 SV=2	ANO6	-0.609035	30.3907	-3.76035	0.00813604	0.0879739	-2.69427	147	-4.66466	0.00221698	0.048019	FALSE	FALSE
O75396	Vesicle-trafficking protein SEC22b OS=Homo sapiens OX=9606 GN=SEC22B PE=1 SV=5	SEC22B	-0.609525	33.7521	-3.55123	0.0105845	0.0983304	-2.9748	321	-4.59293	0.00241489	0.0503691	FALSE	FALSE
P15291	Beta-1,4-galactosyltransferase 1 OS=Homo sapiens OX=9606 GN=B4GALT1 PE=1 SV=5	B4GALT1	-0.610129	30.0015	-2.79557	0.0288769	0.155491	-4.03283	58	-2.91464	0.0221586	0.131852	FALSE	FALSE
Q9HA72	Calcium homeostasis modulator protein 2 OS=Homo sapiens OX=9606 GN=CALHM2 PE=1 SV=1	CALHM2	-0.610777	23.7083	-0.874333	0.413136	0.632948	-6.53914	9	-0.885612	0.404821	0.623984	FALSE	FALSE
Q29980	MHC class I polypeptide-related sequence B OS=Homo sapiens OX=9606 GN=MICB PE=1 SV=2	MICB	-0.613222	26.9849	-3.73192	0.00842902	0.0879739	-2.73205	12	-2.69463	0.0304688	0.155025	FALSE	FALSE
O14936	Peripheral plasma membrane protein CASK OS=Homo sapiens OX=9606 GN=CASK PE=1 SV=3	CASK	-0.6133	29.2452	-2.74897	0.0307967	0.159686	-4.09975	139	-3.11248	0.0167172	0.117972	FALSE	FALSE
Q9Y296	Trafficking protein particle complex subunit 4 OS=Homo sapiens OX=9606 GN=TRAPPC4 PE=1 SV=1	TRAPPC4	-0.613438	27.7335	-2.05275	0.0823929	0.269336	-5.10029	44	-2.09457	0.0739078	0.248193	FALSE	FALSE
P53367	Arfaptin-1 OS=Homo sapiens OX=9606 GN=ARFIP1 PE=1 SV=2	ARFIP1	-0.616711	31.5072	-2.2678	0.0605987	0.231859	-4.79338	41	-2.28182	0.0559681	0.215043	FALSE	FALSE
Q8NFA0	Ubiquitin carboxyl-terminal hydrolase 32 OS=Homo sapiens OX=9606 GN=USP32 PE=1 SV=1	USP32	-0.61691	27.5905	-1.69327	0.137622	0.353589	-5.59683	14	-1.61234	0.150319	0.370219	FALSE	FALSE
Q96DX4	RING finger and SPRY domain-containing protein 1 OS=Homo sapiens OX=9606 GN=RSPRY1 PE=1 SV=1	RSPRY1	-0.619848	25.2811	-2.38348	0.051411	0.211692	-4.62684	20	-2.1748	0.0656051	0.234469	FALSE	FALSE
Q96G23	Ceramide synthase 2 OS=Homo sapiens OX=9606 GN=CERS2 PE=1 SV=1	CERS2	-0.621736	29.8129	-3.50507	0.0112273	0.100659	-3.03754	85	-3.90427	0.00570537	0.0721614	FALSE	FALSE
O75521	Enoyl-CoA delta isomerase 2 OS=Homo sapiens OX=9606 GN=ECI2 PE=1 SV=4	ECI2	-0.623714	32.9999	-2.58348	0.0387792	0.180391	-4.33817	258	-2.96018	0.0207586	0.128737	FALSE	FALSE
Q8IWA4	Mitofusin-1 OS=Homo sapiens OX=9606 GN=MFN1 PE=1 SV=3	MFN1	-0.625333	27.8168	-3.55208	0.010573	0.0983304	-2.97365	34	-3.23463	0.0140817	0.108485	FALSE	FALSE
O75683	Surfeit locus protein 6 OS=Homo sapiens OX=9606 GN=SURF6 PE=1 SV=3	SURF6	-0.627719	21.6514	-1.54437	0.189719	0.421136	-5.60168	1	-1.35688	0.231787	0.466793	FALSE	FALSE
Q9GZP0	Platelet-derived growth factor D OS=Homo sapiens OX=9606 GN=PDGFD PE=1 SV=1	PDGFD	-0.628089	27.2192	-3.15871	0.0176513	0.12738	-3.51686	17	-2.60128	0.0349253	0.166843	FALSE	FALSE
Q8N128	Protein FAM177A1 OS=Homo sapiens OX=9606 GN=FAM177A1 PE=1 SV=1	FAM177A1	-0.62869	27.2233	-3.5298	0.0108778	0.0989699	-3.00389	17	-2.77954	0.0269294	0.144449	FALSE	FALSE
Q6ZWT7	Lysophospholipid acyltransferase 2 OS=Homo sapiens OX=9606 GN=MBOAT2 PE=1 SV=2	MBOAT2	-0.628808	28.0705	-3.97777	0.00623287	0.0814261	-2.40931	34	-3.52119	0.0094909	0.090458	FALSE	FALSE
Q96D31	Calcium release-activated calcium channel protein 1 OS=Homo sapiens OX=9606 GN=ORAI1 PE=1 SV=2	ORAI1	-0.628842	25.5956	-3.40238	0.0128157	0.108853	-3.17812	15	-2.67317	0.0314378	0.157772	FALSE	FALSE
P01889	HLA class I histocompatibility antigen, B alpha chain OS=Homo sapiens OX=9606 GN=HLA-B PE=1 SV=3	HLA-B	-0.630528	31.672	-2.6335	0.0361585	0.174351	-4.266	253	-3.02091	0.019035	0.125375	FALSE	FALSE
Q9Y5S2	Serine/threonine-protein kinase MRCK beta OS=Homo sapiens OX=9606 GN=CDC42BPB PE=1 SV=2	CDC42BPB	-0.63147	29.4255	-3.052	0.0203617	0.135522	-3.66728	85	-3.341	0.0121471	0.102092	FALSE	FALSE
Q9BYC8	39S ribosomal protein L32, mitochondrial OS=Homo sapiens OX=9606 GN=MRPL32 PE=1 SV=1	MRPL32	-0.632207	26.7573	-1.72731	0.131133	0.344998	-5.55112	20	-1.67871	0.136499	0.352311	FALSE	FALSE
Q9UDY2	Tight junction protein ZO-2 OS=Homo sapiens OX=9606 GN=TJP2 PE=1 SV=2	TJP2	-0.63255	27.0236	-1.82849	0.113541	0.321823	-5.4134	35	-1.84253	0.107348	0.307574	FALSE	FALSE
Q11201	CMP-N-acetylneuraminate-beta-galactosamide-alpha-2,3-sialyltransferase 1 OS=Homo sapiens OX=9606 GN=ST3GAL1 PE=1 SV=1	ST3GAL1	-0.633213	27.9234	-2.30193	0.0577243	0.224878	-4.74431	15	-2.0735	0.0762569	0.253154	FALSE	FALSE
Q8IVF4	Dynein axonemal heavy chain 10 OS=Homo sapiens OX=9606 GN=DNAH10 PE=1 SV=4	DNAH10	-0.634404	27.2984	-1.94415	0.0962457	0.294462	-5.25307	15	-1.82071	0.110855	0.313508	FALSE	FALSE
Q9Y2Q3	Glutathione S-transferase kappa 1 OS=Homo sapiens OX=9606 GN=GSTK1 PE=1 SV=3	GSTK1	-0.634855	29.0363	-3.56787	0.0103627	0.0980621	-2.95226	67	-3.81522	0.00640949	0.0742993	FALSE	FALSE
O60826	Coiled-coil domain-containing protein 22 OS=Homo sapiens OX=9606 GN=CCDC22 PE=1 SV=1	CCDC22	-0.635279	26.3806	-1.00945	0.348922	0.579457	-6.41131	6	-1.01239	0.344601	0.573394	FALSE	FALSE
Q9NYG2	Palmitoyltransferase ZDHHC3 OS=Homo sapiens OX=9606 GN=ZDHHC3 PE=1 SV=2	ZDHHC3	-0.637798	26.1604	-2.12367	0.0744434	0.258499	-4.99961	23	-2.02526	0.0819169	0.263674	FALSE	FALSE
Q86XP3	ATP-dependent RNA helicase DDX42 OS=Homo sapiens OX=9606 GN=DDX42 PE=1 SV=1	DDX42	-0.638116	23.6786	-0.868526	0.416081	0.634633	-6.54431	8	-0.881737	0.406778	0.626074	FALSE	FALSE
Q9UKY4	Protein O-mannosyl-transferase 2 OS=Homo sapiens OX=9606 GN=POMT2 PE=1 SV=2	POMT2	-0.63835	26.5008	-3.60933	0.00983186	0.0968868	-2.89625	41	-3.45877	0.0103325	0.0933026	FALSE	FALSE
Q9HD45	Transmembrane 9 superfamily member 3 OS=Homo sapiens OX=9606 GN=TM9SF3 PE=1 SV=2	TM9SF3	-0.639121	31.3294	-3.41781	0.0125621	0.10785	-3.1569	154	-4.05706	0.00468579	0.0662868	FALSE	FALSE
Q8NFT8	Delta and Notch-like epidermal growth factor-related receptor OS=Homo sapiens OX=9606 GN=DNER PE=1 SV=1	DNER	-0.639127	28.3286	-3.22878	0.0160847	0.120856	-3.41874	48	-3.25568	0.0136742	0.108116	TRUE	FALSE
O75131	Copine-3 OS=Homo sapiens OX=9606 GN=CPNE3 PE=1 SV=1	CPNE3	-0.641876	32.2747	-3.43762	0.0122447	0.106225	-3.12972	215	-4.18791	0.00396978	0.0601792	FALSE	FALSE
P38919	Eukaryotic initiation factor 4A-III OS=Homo sapiens OX=9606 GN=EIF4A3 PE=1 SV=4	EIF4A3	-0.642329	28.7562	-2.05785	0.0817933	0.26824	-5.09307	99	-2.21037	0.0622297	0.227509	FALSE	FALSE
Q96KC2	ADP-ribosylation factor-like protein 5B OS=Homo sapiens OX=9606 GN=ARL5B PE=1 SV=1	ARL5B	-0.642948	25.1667	-1.59345	0.158462	0.38181	-5.72879	3	-1.51569	0.172781	0.399231	FALSE	FALSE
O15374	Monocarboxylate transporter 5 OS=Homo sapiens OX=9606 GN=SLC16A4 PE=1 SV=1	SLC16A4	-0.645199	24.398	-2.93739	0.0369125	0.175898	-3.8789	7	-1.68799	0.151066	0.370219	FALSE	FALSE
Q5JTH9	RRP12-like protein OS=Homo sapiens OX=9606 GN=RRP12 PE=1 SV=2	RRP12	-0.645413	24.7547	-1.21835	0.265544	0.501913	-6.18852	13	-1.21429	0.263476	0.496969	FALSE	FALSE
P56557	Transmembrane protein 50B OS=Homo sapiens OX=9606 GN=TMEM50B PE=1 SV=2	TMEM50B	-0.645999	27.8867	-3.22898	0.0160805	0.120856	-3.41846	22	-2.77393	0.0271493	0.145035	FALSE	FALSE
Q96MH6	Transmembrane protein 68 OS=Homo sapiens OX=9606 GN=TMEM68 PE=2 SV=2	TMEM68	-0.64746	26.9917	-2.06273	0.0812245	0.267275	-5.08616	28	-2.02027	0.0825252	0.264797	FALSE	FALSE
Q5T8D3	Acyl-CoA-binding domain-containing protein 5 OS=Homo sapiens OX=9606 GN=ACBD5 PE=1 SV=1	ACBD5	-0.647931	29.335	-3.93437	0.00656962	0.0821381	-2.46563	68	-4.23619	0.00373662	0.0585383	FALSE	FALSE
Q9BXP5	Serrate RNA effector molecule homolog OS=Homo sapiens OX=9606 GN=SRRT PE=1 SV=1	SRRT	-0.64797	24.5658	-1.45257	0.192943	0.42443	-5.90892	9	-1.40857	0.201216	0.4329	FALSE	FALSE
Q9Y4L1	Hypoxia up-regulated protein 1 OS=Homo sapiens OX=9606 GN=HYOU1 PE=1 SV=1	HYOU1	-0.648332	32.5096	-3.46211	0.0118641	0.10426	-3.09618	359	-4.31642	0.00338163	0.0580691	FALSE	FALSE
Q96MX0	CKLF-like MARVEL transmembrane domain-containing protein 3 OS=Homo sapiens OX=9606 GN=CMTM3 PE=1 SV=1	CMTM3	-0.648745	24.8919	-2.03137	0.0849523	0.273833	-5.13051	5	-1.8309	0.109204	0.310916	FALSE	FALSE
Q8N3C0	Activating signal cointegrator 1 complex subunit 3 OS=Homo sapiens OX=9606 GN=ASCC3 PE=1 SV=3	ASCC3	-0.650157	26.2242	-1.79753	0.118666	0.330085	-5.45582	10	-1.68718	0.134825	0.349993	FALSE	FALSE
Q9UBS9	SUN domain-containing ossification factor OS=Homo sapiens OX=9606 GN=SUCO PE=1 SV=1	SUCO	-0.652605	27.9751	-3.11442	0.018726	0.130385	-3.57916	54	-3.21279	0.0145182	0.10997	FALSE	FALSE
Q08357	Sodium-dependent phosphate transporter 2 OS=Homo sapiens OX=9606 GN=SLC20A2 PE=1 SV=1	SLC20A2	-0.653894	30.1757	-4.13627	0.00515577	0.0740344	-2.20602	98	-4.8278	0.00183026	0.0455419	FALSE	FALSE
Q92930	Ras-related protein Rab-8B OS=Homo sapiens OX=9606 GN=RAB8B PE=1 SV=2	RAB8B	-0.654251	29.9321	-3.963	0.00634525	0.0814261	-2.42844	264	-5.17362	0.00123438	0.0352927	FALSE	FALSE
Q6ZNB6	NF-X1-type zinc finger protein NFXL1 OS=Homo sapiens OX=9606 GN=NFXL1 PE=1 SV=2	NFXL1	-0.655551	27.258	-3.28801	0.0148777	0.117677	-3.33624	69	-3.51466	0.00957539	0.0908522	FALSE	FALSE
Q9UPQ0	LIM and calponin homology domains-containing protein 1 OS=Homo sapiens OX=9606 GN=LIMCH1 PE=1 SV=4	LIMCH1	-0.656275	24.3147	-0.566537	0.593426	0.760754	-6.6595	5	-0.584225	0.580018	0.752863	FALSE	FALSE
Q6IAN0	Dehydrogenase/reductase SDR family member 7B OS=Homo sapiens OX=9606 GN=DHRS7B PE=1 SV=2	DHRS7B	-0.656371	27.8804	-1.9785	0.0916297	0.285947	-5.20495	44	-2.02817	0.0815639	0.262817	FALSE	FALSE
O00217	NADH dehydrogenase [ubiquinone] iron-sulfur protein 8, mitochondrial OS=Homo sapiens OX=9606 GN=NDUFS8 PE=1 SV=1	NDUFS8	-0.657283	29.8636	-2.1129	0.0755988	0.259482	-5.01493	28	-2.0671	0.076985	0.25432	FALSE	FALSE
Q9H7D0	Dedicator of cytokinesis protein 5 OS=Homo sapiens OX=9606 GN=DOCK5 PE=1 SV=3	DOCK5	-0.657323	27.6281	-2.65326	0.0351753	0.170827	-4.23752	1	-2.39942	0.0470191	0.197412	FALSE	FALSE
P35637	RNA-binding protein FUS OS=Homo sapiens OX=9606 GN=FUS PE=1 SV=1	FUS	-0.657584	26.5946	-2.15519	0.0711637	0.253443	-4.95467	25	-2.07847	0.0756956	0.252057	FALSE	FALSE
Q96BY6	Dedicator of cytokinesis protein 10 OS=Homo sapiens OX=9606 GN=DOCK10 PE=1 SV=3	DOCK10	-0.660149	25.783	-1.71471	0.133501	0.347891	-5.56808	18	-1.66794	0.138658	0.355175	FALSE	FALSE
Q5VT25	Serine/threonine-protein kinase MRCK alpha OS=Homo sapiens OX=9606 GN=CDC42BPA PE=1 SV=1	CDC42BPA	-0.660961	27.8958	-2.81973	0.0279321	0.153042	-3.99818	55	-2.92328	0.0218856	0.131394	FALSE	FALSE
Q13445	Transmembrane emp24 domain-containing protein 1 OS=Homo sapiens OX=9606 GN=TMED1 PE=1 SV=1	TMED1	-0.661865	29.44	-3.58448	0.0101464	0.0980457	-2.9298	49	-3.6119	0.00839707	0.0851251	FALSE	FALSE
Q9ULG6	Cell cycle progression protein 1 OS=Homo sapiens OX=9606 GN=CCPG1 PE=1 SV=3	CCPG1	-0.663117	28.1512	-3.75424	0.00819812	0.0879739	-2.70239	42	-3.62106	0.00829439	0.084718	FALSE	FALSE
P09110	3-ketoacyl-CoA thiolase, peroxisomal OS=Homo sapiens OX=9606 GN=ACAA1 PE=1 SV=2	ACAA1	-0.66348	30.4542	-3.85921	0.00720126	0.0845004	-2.56384	106	-4.47699	0.00277726	0.0542099	FALSE	FALSE
P33121	Long-chain-fatty-acid--CoA ligase 1 OS=Homo sapiens OX=9606 GN=ACSL1 PE=1 SV=1	ACSL1	-0.663683	29.7405	-2.90388	0.02489	0.1454	-3.87782	89	-3.16523	0.0155197	0.114773	FALSE	FALSE
O00623	Peroxisome assembly protein 12 OS=Homo sapiens OX=9606 GN=PEX12 PE=1 SV=1	PEX12	-0.664989	25.795	-2.12715	0.0740741	0.258387	-4.99465	21	-2.02491	0.0819597	0.263674	FALSE	FALSE
Q8TDD1	ATP-dependent RNA helicase DDX54 OS=Homo sapiens OX=9606 GN=DDX54 PE=1 SV=2	DDX54	-0.665072	22.5607	-0.780179	0.462798	0.671537	-6.61963	6	-0.797301	0.451113	0.660698	FALSE	FALSE
Q9NYZ1	Golgi apparatus membrane protein TVP23 homolog B OS=Homo sapiens OX=9606 GN=TVP23B PE=1 SV=2	TVP23B	-0.665279	28.9587	-1.87792	0.105804	0.311092	-5.34522	25	-1.84728	0.106598	0.30649	FALSE	FALSE
Q6UXD5	Seizure 6-like protein 2 OS=Homo sapiens OX=9606 GN=SEZ6L2 PE=1 SV=2	SEZ6L2	-0.666363	28.9875	-2.36629	0.0526796	0.213211	-4.65162	66	-2.49443	0.040865	0.181324	FALSE	FALSE
Q9BV23	Monoacylglycerol lipase ABHD6 OS=Homo sapiens OX=9606 GN=ABHD6 PE=1 SV=1	ABHD6	-0.666457	26.3344	-3.17825	0.0171985	0.125974	-3.48944	25	-2.83622	0.0248083	0.140317	FALSE	FALSE
Q13683	Integrin alpha-7 OS=Homo sapiens OX=9606 GN=ITGA7 PE=1 SV=3	ITGA7	-0.666964	31.801	-3.54141	0.0107178	0.0985778	-2.98812	282	-4.36471	0.00318592	0.0565474	FALSE	FALSE
Q9HBW9	Adhesion G protein-coupled receptor L4 OS=Homo sapiens OX=9606 GN=ADGRL4 PE=1 SV=3	ADGRL4	-0.66752	26.8834	-3.50304	0.0112566	0.100664	-3.0403	21	-2.93467	0.021531	0.130233	FALSE	FALSE
Q9NVT9	Armadillo repeat-containing protein 1 OS=Homo sapiens OX=9606 GN=ARMC1 PE=1 SV=1	ARMC1	-0.668955	26.6692	-1.77325	0.122842	0.334723	-5.48892	17	-1.71473	0.129507	0.343655	FALSE	FALSE
Q93063	Exostosin-2 OS=Homo sapiens OX=9606 GN=EXT2 PE=1 SV=1	EXT2	-0.67051	28.5355	-2.89401	0.0252276	0.146111	-3.8919	75	-3.10173	0.016973	0.119017	FALSE	FALSE
Q9NSY1	BMP-2-inducible protein kinase OS=Homo sapiens OX=9606 GN=BMP2K PE=1 SV=2	BMP2K	-0.671401	25.8498	-1.91385	0.100508	0.302387	-5.29533	18	-1.83639	0.108324	0.309063	FALSE	FALSE
P30038	Delta-1-pyrroline-5-carboxylate dehydrogenase, mitochondrial OS=Homo sapiens OX=9606 GN=ALDH4A1 PE=1 SV=3	ALDH4A1	-0.673004	28.3851	-2.62381	0.0366515	0.175537	-4.27999	21	-2.39944	0.0470177	0.197412	TRUE	FALSE
Q13454	Tumor suppressor candidate 3 OS=Homo sapiens OX=9606 GN=TUSC3 PE=1 SV=1	TUSC3	-0.674682	29.0985	-3.70347	0.00873385	0.0902276	-2.76997	67	-3.95616	0.00533429	0.0699958	FALSE	FALSE
Q5TH69	Brefeldin A-inhibited guanine nucleotide-exchange protein 3 OS=Homo sapiens OX=9606 GN=ARFGEF3 PE=1 SV=3	ARFGEF3	-0.675449	23.4394	-2.21559	0.0727913	0.255651	-4.80142	2	-1.86295	0.110963	0.313508	FALSE	FALSE
Q86SK9	Stearoyl-CoA desaturase 5 OS=Homo sapiens OX=9606 GN=SCD5 PE=1 SV=2	SCD5	-0.677214	28.9964	-3.73386	0.00840868	0.0879739	-2.72947	50	-3.77441	0.00676324	0.0764868	FALSE	FALSE
Q9BQ51	Programmed cell death 1 ligand 2 OS=Homo sapiens OX=9606 GN=PDCD1LG2 PE=1 SV=2	PDCD1LG2	-0.678488	26.6523	-2.7886	0.0291561	0.155755	-4.04284	22	-2.53296	0.0386112	0.175939	FALSE	FALSE
O60674	Tyrosine-protein kinase JAK2 OS=Homo sapiens OX=9606 GN=JAK2 PE=1 SV=2	JAK2	-0.678776	25.0112	-2.33492	0.055079	0.219021	-4.69682	16	-2.14273	0.0688058	0.239376	FALSE	FALSE
P56159	GDNF family receptor alpha-1 OS=Homo sapiens OX=9606 GN=GFRA1 PE=1 SV=2	GFRA1	-0.679532	26.2891	-3.26598	0.0153148	0.118351	-3.36688	28	-2.97284	0.0203861	0.127775	FALSE	FALSE
Q96D53	Atypical kinase COQ8B, mitochondrial OS=Homo sapiens OX=9606 GN=COQ8B PE=1 SV=2	COQ8B	-0.680609	28.4972	-2.15607	0.0710742	0.253443	-4.95342	1	-2.05199	0.0787311	0.257159	FALSE	FALSE
Q9Y613	FH1/FH2 domain-containing protein 1 OS=Homo sapiens OX=9606 GN=FHOD1 PE=1 SV=3	FHOD1	-0.680802	22.5529	-1.87649	0.11425	0.322346	-5.25699	4	-1.63576	0.152195	0.371342	TRUE	FALSE
O95248	Myotubularin-related protein 5 OS=Homo sapiens OX=9606 GN=SBF1 PE=1 SV=4	SBF1	-0.681145	26.0383	-2.48524	0.0445214	0.194572	-4.47999	36	-2.46077	0.0429448	0.186676	FALSE	FALSE
Q9NXV2	BTB/POZ domain-containing protein KCTD5 OS=Homo sapiens OX=9606 GN=KCTD5 PE=1 SV=1	KCTD5	-0.684382	26.4472	-1.7111	0.134186	0.348558	-5.57293	20	-1.68181	0.135884	0.351394	FALSE	FALSE
Q8IXS6	Paralemmin-2 OS=Homo sapiens OX=9606 GN=PALM2 PE=1 SV=3	PALM2AKAP2	-0.684796	25.7425	-4.18364	0.00487512	0.0731758	-2.146	2	-2.9907	0.0198727	0.12686	FALSE	FALSE
O60476	Mannosyl-oligosaccharide 1,2-alpha-mannosidase IB OS=Homo sapiens OX=9606 GN=MAN1A2 PE=1 SV=1	MAN1A2	-0.685131	28.0636	-2.17831	0.0688511	0.249187	-4.92164	34	-2.17271	0.065809	0.234784	FALSE	FALSE
Q9HCM3	UPF0606 protein KIAA1549 OS=Homo sapiens OX=9606 GN=KIAA1549 PE=1 SV=4	KIAA1549	-0.685769	23.766	-2.67015	0.0404089	0.183291	-4.18795	11	-2.09268	0.0805351	0.260952	FALSE	FALSE
P09525	Annexin A4 OS=Homo sapiens OX=9606 GN=ANXA4 PE=1 SV=4	ANXA4	-0.68928	32.296	-3.99284	0.00612041	0.0814261	-2.38981	222	-5.03113	0.00144896	0.0392186	FALSE	FALSE
O60841	Eukaryotic translation initiation factor 5B OS=Homo sapiens OX=9606 GN=EIF5B PE=1 SV=4	EIF5B	-0.689858	23.4054	-2.80781	0.0283944	0.153708	-4.01528	19	-2.51106	0.0398763	0.179687	FALSE	FALSE
Q969X1	Protein lifeguard 3 OS=Homo sapiens OX=9606 GN=TMBIM1 PE=1 SV=2	TMBIM1	-0.691434	27.7785	-1.35439	0.220893	0.456633	-6.02947	35	-1.39229	0.205885	0.436497	FALSE	FALSE
P39880	Homeobox protein cut-like 1 OS=Homo sapiens OX=9606 GN=CUX1 PE=1 SV=3	CUX1	-0.693061	28.2319	-3.68121	0.00898083	0.0914347	-2.79972	76	-4.0045	0.00501213	0.0683233	FALSE	FALSE
P31944	Caspase-14 OS=Homo sapiens OX=9606 GN=CASP14 PE=1 SV=2	CASP14	-0.693165	26.2369	-0.748399	0.480468	0.684174	-6.64509	28	-0.776732	0.462405	0.672167	FALSE	FALSE
O75348	V-type proton ATPase subunit G 1 OS=Homo sapiens OX=9606 GN=ATP6V1G1 PE=1 SV=3	ATP6V1G1	-0.693726	29.6273	-2.39805	0.0503604	0.208382	-4.60583	89	-2.5729	0.03641	0.169718	TRUE	FALSE
Q9P2C4	Transmembrane protein 181 OS=Homo sapiens OX=9606 GN=TMEM181 PE=1 SV=2		-0.694797	29.7042	-4.07928	0.00551733	0.0769771	-2.27867	31	-3.60157	0.00851449	0.0857788	FALSE	FALSE
Q15067	Peroxisomal acyl-coenzyme A oxidase 1 OS=Homo sapiens OX=9606 GN=ACOX1 PE=1 SV=3	ACOX1	-0.698011	31.6613	-3.14879	0.017886	0.127813	-3.53079	220	-3.65535	0.00792204	0.0824705	FALSE	FALSE
Q96GP6	Scavenger receptor class F member 2 OS=Homo sapiens OX=9606 GN=SCARF2 PE=1 SV=5	SCARF2	-0.70086	28.4677	-3.38653	0.0130818	0.110191	-3.19993	40	-3.30075	0.0128435	0.10513	FALSE	FALSE
P36543	V-type proton ATPase subunit E 1 OS=Homo sapiens OX=9606 GN=ATP6V1E1 PE=1 SV=1	ATP6V1E1	-0.70505	30.6163	-2.52991	0.0418072	0.187141	-4.41549	60	-2.6483	0.0326016	0.161025	TRUE	FALSE
O00124	UBX domain-containing protein 8 OS=Homo sapiens OX=9606 GN=UBXN8 PE=1 SV=2	UBXN8	-0.705143	24.0638	-2.35413	0.0535972	0.21507	-4.66916	15	-2.16483	0.0665838	0.235197	FALSE	FALSE
P49750	YLP motif-containing protein 1 OS=Homo sapiens OX=9606 GN=YLPM1 PE=1 SV=4	YLPM1	-0.705167	23.4129	-0.782823	0.461349	0.671416	-6.61747	13	-0.80495	0.446962	0.657142	FALSE	FALSE
Q9H3H5	UDP-N-acetylglucosamine--dolichyl-phosphate N-acetylglucosaminephosphotransferase OS=Homo sapiens OX=9606 GN=DPAGT1 PE=1 SV=2	DPAGT1	-0.706132	27.9505	-4.24653	0.00452842	0.0712611	-2.06686	17	-3.24202	0.0139371	0.108116	FALSE	FALSE
Q8TBZ3	WD repeat-containing protein 20 OS=Homo sapiens OX=9606 GN=WDR20 PE=1 SV=2	WDR20	-0.706631	26.2326	-2.13828	0.0729052	0.255707	-4.9788	31	-2.1259	0.0705472	0.242902	FALSE	FALSE
Q5SW79	Centrosomal protein of 170 kDa OS=Homo sapiens OX=9606 GN=CEP170 PE=1 SV=1	CEP170	-0.708349	24.3971	-1.13944	0.294842	0.529437	-6.27596	11	-1.14738	0.288414	0.519344	FALSE	FALSE
O75063	Glycosaminoglycan xylosylkinase OS=Homo sapiens OX=9606 GN=FAM20B PE=1 SV=1	FAM20B	-0.708736	26.4472	-2.75536	0.0305258	0.15896	-4.09057	20	-2.50747	0.0400878	0.180102	FALSE	FALSE
Q16706	Alpha-mannosidase 2 OS=Homo sapiens OX=9606 GN=MAN2A1 PE=1 SV=2	MAN2A1	-0.710692	30.9006	-3.56372	0.0104175	0.0980621	-2.95788	248	-4.27965	0.00353949	0.0580691	FALSE	FALSE
Q03519	Antigen peptide transporter 2 OS=Homo sapiens OX=9606 GN=TAP2 PE=1 SV=1	TAP2	-0.710741	29.298	-3.54452	0.0106754	0.0985047	-2.98391	96	-3.94872	0.00538582	0.0699958	FALSE	FALSE
Q9C0B5	Palmitoyltransferase ZDHHC5 OS=Homo sapiens OX=9606 GN=ZDHHC5 PE=1 SV=2	ZDHHC5	-0.711553	28.563	-2.78878	0.0291487	0.155755	-4.04258	88	-3.01201	0.0192777	0.125375	FALSE	FALSE
O60518	Ran-binding protein 6 OS=Homo sapiens OX=9606 GN=RANBP6 PE=1 SV=2	RANBP6	-0.71205	25.2401	-2.29702	0.0581292	0.225842	-4.75137	24	-2.21133	0.0621409	0.227509	FALSE	FALSE
Q6NTF9	Rhomboid domain-containing protein 2 OS=Homo sapiens OX=9606 GN=RHBDD2 PE=1 SV=2	RHBDD2	-0.712256	26.8644	-1.10666	0.307787	0.542838	-6.31116	28	-1.13887	0.29172	0.523137	FALSE	FALSE
P55769	NHP2-like protein 1 OS=Homo sapiens OX=9606 GN=SNU13 PE=1 SV=3	SNU13	-0.712528	25.0254	-1.14848	0.291353	0.525964	-6.26614	14	-1.16082	0.283254	0.514825	FALSE	FALSE
Q9Y2Z4	Tyrosine--tRNA ligase, mitochondrial OS=Homo sapiens OX=9606 GN=YARS2 PE=1 SV=2	YARS2	-0.712978	29.4176	-1.87503	0.106242	0.311325	-5.34922	30	-1.88261	0.101183	0.298235	TRUE	FALSE
A0A0C4DH25	Immunoglobulin kappa variable 3D-20 OS=Homo sapiens OX=9606 GN=IGKV3D-20 PE=3 SV=1	IGKV3D-20	-0.713623	28.1584	-3.37503	0.0132789	0.111159	-3.21578	1	-2.9177	0.0220616	0.131787	FALSE	FALSE
Q96K19	E3 ubiquitin-protein ligase RNF170 OS=Homo sapiens OX=9606 GN=RNF170 PE=1 SV=2	RNF170	-0.714142	25.5828	-3.14872	0.0178878	0.127813	-3.5309	19	-2.75237	0.0280127	0.147157	FALSE	FALSE
Q7Z7B1	Phosphatidylinositol-glycan biosynthesis class W protein OS=Homo sapiens OX=9606 GN=PIGW PE=1 SV=1	PIGW	-0.71535	24.1815	-0.851572	0.430046	0.647381	-6.44394	5	-0.861409	0.421578	0.637945	FALSE	FALSE
Q04941	Proteolipid protein 2 OS=Homo sapiens OX=9606 GN=PLP2 PE=1 SV=1	PLP2	-0.715743	28.1049	-4.59103	0.00305455	0.0590612	-1.64408	19	-3.47056	0.0101676	0.0929746	FALSE	FALSE
Q96L58	Beta-1,3-galactosyltransferase 6 OS=Homo sapiens OX=9606 GN=B3GALT6 PE=1 SV=2	B3GALT6	-0.719332	24.7315	-2.61342	0.0371876	0.176437	-4.29497	2	-2.30767	0.0538628	0.21088	FALSE	FALSE
Q9NWS8	Required for meiotic nuclear division protein 1 homolog OS=Homo sapiens OX=9606 GN=RMND1 PE=1 SV=2	RMND1	-0.722253	25.8045	-2.85568	0.0265867	0.14868	-3.9467	2	-2.45727	0.0431673	0.187146	FALSE	FALSE
Q9H000	E3 ubiquitin-protein ligase makorin-2 OS=Homo sapiens OX=9606 GN=MKRN2 PE=1 SV=2	MKRN2	-0.724503	25.0229	-2.25382	0.0692172	0.249797	-4.74965	3	-1.89594	0.10597	0.305216	FALSE	FALSE
P08473	Neprilysin OS=Homo sapiens OX=9606 GN=MME PE=1 SV=2	MME	-0.725549	30.9588	-3.34976	0.013723	0.112104	-3.25067	185	-3.87839	0.00590089	0.0727425	FALSE	FALSE
Q641Q2	WASH complex subunit 2A OS=Homo sapiens OX=9606 GN=WASHC2A PE=1 SV=3	WASHC2A	-0.727392	23.5805	-2.271	0.0603229	0.231048	-4.78878	2	-2.08529	0.074933	0.250188	FALSE	FALSE
Q9Y4J8	Dystrobrevin alpha OS=Homo sapiens OX=9606 GN=DTNA PE=1 SV=2	DTNA	-0.729638	26.557	-2.92534	0.024172	0.143748	-3.8472	35	-2.85398	0.0241802	0.138465	FALSE	FALSE
Q15102	Platelet-activating factor acetylhydrolase IB subunit alpha1 OS=Homo sapiens OX=9606 GN=PAFAH1B3 PE=1 SV=1	PAFAH1B3	-0.73168	26.3015	-2.4103	0.0494941	0.206948	-4.58816	1	-2.27801	0.0562847	0.215581	FALSE	FALSE
Q9Y394	Dehydrogenase/reductase SDR family member 7 OS=Homo sapiens OX=9606 GN=DHRS7 PE=1 SV=1	DHRS7	-0.733179	30.0935	-3.721	0.00854462	0.0887242	-2.74659	53	-3.81958	0.00637284	0.0741368	FALSE	FALSE
O43929	Origin recognition complex subunit 4 OS=Homo sapiens OX=9606 GN=ORC4 PE=1 SV=2	ORC4	-0.735562	21.9134	-1.37657	0.222178	0.458355	-5.89207	1	-1.3653	0.220364	0.453894	FALSE	FALSE
O75494	Serine/arginine-rich splicing factor 10 OS=Homo sapiens OX=9606 GN=SRSF10 PE=1 SV=1	SRSF10	-0.73578	23.7825	-2.62587	0.0520556	0.212357	-4.25383	9	-1.79222	0.131936	0.346931	FALSE	FALSE
Q9ULQ1	Two pore channel protein 1 OS=Homo sapiens OX=9606 GN=TPCN1 PE=1 SV=3	TPCN1	-0.736831	28.4209	-3.97045	0.00628831	0.0814261	-2.41879	65	-4.21672	0.00382879	0.059106	FALSE	FALSE
Q4G176	Malonate--CoA ligase ACSF3, mitochondrial OS=Homo sapiens OX=9606 GN=ACSF3 PE=1 SV=3	ACSF3	-0.738143	23.3265	-1.27451	0.246238	0.488148	-6.12407	6	-1.26896	0.244471	0.4788	FALSE	FALSE
Q9Y3Q3	Transmembrane emp24 domain-containing protein 3 OS=Homo sapiens OX=9606 GN=TMED3 PE=1 SV=1	TMED3	-0.740113	28.8177	-3.97591	0.00624689	0.0814261	-2.41171	65	-4.22213	0.00380293	0.0589309	FALSE	FALSE
Q9BRQ6	MICOS complex subunit MIC25 OS=Homo sapiens OX=9606 GN=CHCHD6 PE=1 SV=1	CHCHD6	-0.743316	26.1767	-2.22557	0.0643594	0.239504	-4.85399	16	-2.10198	0.0730992	0.246293	FALSE	FALSE
Q9NQG1	Protein MANBAL OS=Homo sapiens OX=9606 GN=MANBAL PE=1 SV=1	MANBAL	-0.74496	26.0522	-4.7074	0.00268461	0.0553473	-1.50538	8	-3.22136	0.0143452	0.109088	FALSE	FALSE
Q96K37	Solute carrier family 35 member E1 OS=Homo sapiens OX=9606 GN=SLC35E1 PE=1 SV=2	SLC35E1	-0.746617	28.2028	-4.20283	0.0047663	0.0731758	-2.12178	71	-4.54127	0.0025695	0.0522324	FALSE	FALSE
Q13795	ADP-ribosylation factor-related protein 1 OS=Homo sapiens OX=9606 GN=ARFRP1 PE=1 SV=1	ARFRP1	-0.749305	26.9309	-1.83629	0.112285	0.320364	-5.40268	27	-1.84153	0.107505	0.307794	FALSE	FALSE
Q29983	MHC class I polypeptide-related sequence A OS=Homo sapiens OX=9606 GN=MICA PE=1 SV=1	MICA	-0.749596	27.4436	-3.28254	0.0149849	0.117677	-3.34384	22	-2.93319	0.0215766	0.130233	FALSE	FALSE
Q8NCS4	Transmembrane protein 35B OS=Homo sapiens OX=9606 GN=TMEM35B PE=1 SV=1	TMEM35B	-0.749678	24.8085	-2.99949	0.021857	0.138439	-3.7417	6	-2.51293	0.0397667	0.179687	FALSE	FALSE
P51153	Ras-related protein Rab-13 OS=Homo sapiens OX=9606 GN=RAB13 PE=1 SV=1	RAB13	-0.749702	28.3004	-3.12326	0.018506	0.129765	-3.56671	136	-3.49153	0.00988126	0.092077	FALSE	FALSE
O60239	SH3 domain-binding protein 5 OS=Homo sapiens OX=9606 GN=SH3BP5 PE=1 SV=2	SH3BP5	-0.750389	30.9794	-2.91926	0.0243732	0.14404	-3.85587	77	-3.12072	0.0165236	0.117705	FALSE	FALSE
Q5NDL2	EGF domain-specific O-linked N-acetylglucosamine transferase OS=Homo sapiens OX=9606 GN=EOGT PE=1 SV=1	EOGT	-0.752288	27.7267	-4.47536	0.00347949	0.0627809	-1.78399	54	-4.58157	0.00244798	0.0504508	FALSE	FALSE
Q06124	Tyrosine-protein phosphatase non-receptor type 11 OS=Homo sapiens OX=9606 GN=PTPN11 PE=1 SV=3	PTPN11	-0.7562	25.047	-1.68772	0.13871	0.35486	-5.60425	22	-1.68639	0.13498	0.350173	FALSE	FALSE
P23467	Receptor-type tyrosine-protein phosphatase beta OS=Homo sapiens OX=9606 GN=PTPRB PE=1 SV=3	PTPRB	-0.756829	27.5437	-2.84019	0.0271578	0.15097	-3.96888	102	-3.08726	0.0173238	0.120408	FALSE	FALSE
Q8TB36	Ganglioside-induced differentiation-associated protein 1 OS=Homo sapiens OX=9606 GN=GDAP1 PE=1 SV=3	GDAP1	-0.758475	25.7069	-2.75334	0.030611	0.15913	-4.09347	10	-2.41907	0.0456732	0.194144	FALSE	FALSE
Q9UKI2	Cdc42 effector protein 3 OS=Homo sapiens OX=9606 GN=CDC42EP3 PE=1 SV=1	CDC42EP3	-0.761036	27.3595	-1.52534	0.174349	0.402854	-5.81685	31	-1.55955	0.162232	0.385359	FALSE	FALSE
Q6NXT4	Zinc transporter 6 OS=Homo sapiens OX=9606 GN=SLC30A6 PE=1 SV=2	SLC30A6	-0.762577	27.6145	-2.94307	0.0235953	0.143313	-3.82192	45	-2.98807	0.0199472	0.12692	FALSE	FALSE
P00491	Purine nucleoside phosphorylase OS=Homo sapiens OX=9606 GN=PNP PE=1 SV=2	PNP	-0.764511	25.77	-2.69919	0.0329973	0.166215	-4.17136	3	-2.36503	0.0494742	0.201672	FALSE	FALSE
Q9BX67	Junctional adhesion molecule C OS=Homo sapiens OX=9606 GN=JAM3 PE=1 SV=1	JAM3	-0.765771	29.1216	-3.53684	0.0107804	0.0985778	-2.99433	60	-3.70365	0.00742781	0.0797802	FALSE	FALSE
Q643R3	Lysophospholipid acyltransferase LPCAT4 OS=Homo sapiens OX=9606 GN=LPCAT4 PE=1 SV=1	LPCAT4	-0.765849	27.3459	-2.16204	0.07047	0.252746	-4.94489	33	-2.17294	0.0657866	0.234784	FALSE	FALSE
Q9Y6H1	Coiled-coil-helix-coiled-coil-helix domain-containing protein 2 OS=Homo sapiens OX=9606 GN=CHCHD2 PE=1 SV=1	CHCHD2	-0.767268	25.2943	-1.52976	0.181501	0.409613	-5.70505	2	-1.46546	0.192356	0.422478	FALSE	FALSE
O15260	Surfeit locus protein 4 OS=Homo sapiens OX=9606 GN=SURF4 PE=1 SV=3	SURF4	-0.767916	29.7924	-4.03115	0.00584461	0.0806675	-2.34042	107	-4.58517	0.00243745	0.0504508	FALSE	FALSE
O94766	Galactosylgalactosylxylosylprotein 3-beta-glucuronosyltransferase 3 OS=Homo sapiens OX=9606 GN=B3GAT3 PE=1 SV=2	B3GAT3	-0.77212	29.4337	-2.82345	0.0277897	0.152674	-3.99286	62	-2.96339	0.0206634	0.128671	FALSE	FALSE
Q8WUJ3	Cell migration-inducing and hyaluronan-binding protein OS=Homo sapiens OX=9606 GN=CEMIP PE=1 SV=2	CEMIP	-0.774655	25.6599	-2.80452	0.0285232	0.1542	-4.02	8	-2.44599	0.0438922	0.189175	FALSE	FALSE
Q9Y4D7	Plexin-D1 OS=Homo sapiens OX=9606 GN=PLXND1 PE=1 SV=3	PLXND1	-0.775019	29.6985	-2.88623	0.0254973	0.146314	-3.90302	93	-3.11818	0.016583	0.117705	FALSE	FALSE
Q96KS9	Protein FAM167A OS=Homo sapiens OX=9606 GN=FAM167A PE=1 SV=1	FAM167A	-0.77667	24.1677	-2.30778	0.0750958	0.259259	-4.52062	1	-1.77611	0.134724	0.349993	FALSE	FALSE
Q9NYU1	UDP-glucose:glycoprotein glucosyltransferase 2 OS=Homo sapiens OX=9606 GN=UGGT2 PE=1 SV=4	UGGT2	-0.778426	27.0685	-1.84155	0.111445	0.319314	-5.39544	40	-1.89247	0.0997203	0.295521	FALSE	FALSE
O95980	Reversion-inducing cysteine-rich protein with Kazal motifs OS=Homo sapiens OX=9606 GN=RECK PE=1 SV=1	RECK	-0.782378	27.121	-2.49108	0.0441564	0.193431	-4.47156	42	-2.53637	0.0384179	0.175559	FALSE	FALSE
Q08380	Galectin-3-binding protein OS=Homo sapiens OX=9606 GN=LGALS3BP PE=1 SV=1	LGALS3BP	-0.784285	28.8331	-4.15636	0.00503462	0.0732637	-2.18052	49	-4.1946	0.00393654	0.0601156	TRUE	FALSE
P36897	TGF-beta receptor type-1 OS=Homo sapiens OX=9606 GN=TGFBR1 PE=1 SV=1	TGFBR1	-0.784699	28.0453	-2.67069	0.0343315	0.169507	-4.2124	63	-2.80491	0.0259572	0.141839	FALSE	FALSE
Q9Y6E0	Serine/threonine-protein kinase 24 OS=Homo sapiens OX=9606 GN=STK24 PE=1 SV=1	STK24	-0.785892	25.6661	-2.5526	0.0404956	0.183291	-4.38274	4	-2.27923	0.0561835	0.215581	FALSE	FALSE
Q13641	Trophoblast glycoprotein OS=Homo sapiens OX=9606 GN=TPBG PE=1 SV=1	TPBG	-0.788834	30.0869	-5.11132	0.00174054	0.0464908	-1.03988	67	-5.50628	0.000858195	0.0297801	FALSE	FALSE
O75911	Short-chain dehydrogenase/reductase 3 OS=Homo sapiens OX=9606 GN=DHRS3 PE=1 SV=2	DHRS3	-0.789035	26.6982	-4.01426	0.00596447	0.0807191	-2.36217	23	-3.45781	0.0103461	0.0933026	FALSE	FALSE
Q9HD26	Golgi-associated PDZ and coiled-coil motif-containing protein OS=Homo sapiens OX=9606 GN=GOPC PE=1 SV=1	GOPC	-0.791223	30.4749	-3.92481	0.00664647	0.0821381	-2.47808	142	-4.53974	0.00257424	0.0522324	FALSE	FALSE
O60906	Sphingomyelin phosphodiesterase 2 OS=Homo sapiens OX=9606 GN=SMPD2 PE=1 SV=2	SMPD2	-0.795017	25.4345	-1.48148	0.185348	0.414378	-5.87261	17	-1.4885	0.179631	0.407084	FALSE	FALSE
Q9Y2E8	Sodium/hydrogen exchanger 8 OS=Homo sapiens OX=9606 GN=SLC9A8 PE=1 SV=4	SLC9A8	-0.795125	27.8158	-4.17592	0.00491971	0.0731758	-2.15576	28	-3.7145	0.00732147	0.0797802	TRUE	FALSE
Q9H7F0	Polyamine-transporting ATPase 13A3 OS=Homo sapiens OX=9606 GN=ATP13A3 PE=1 SV=4	ATP13A3	-0.795601	30.7439	-4.85983	0.00227357	0.0521508	-1.32683	194	-6.20221	0.000419867	0.0202009	FALSE	FALSE
Q9BY50	Signal peptidase complex catalytic subunit SEC11C OS=Homo sapiens OX=9606 GN=SEC11C PE=1 SV=3	SEC11C	-0.799341	26.326	-4.62824	0.0029304	0.0580363	-1.5995	24	-3.84818	0.00613846	0.0730854	FALSE	FALSE
P04216	Thy-1 membrane glycoprotein OS=Homo sapiens OX=9606 GN=THY1 PE=1 SV=2	THY1	-0.800518	33.4313	-4.65715	0.00283784	0.0573439	-1.56502	104	-5.38689	0.000976133	0.0314532	FALSE	FALSE
P10620	Microsomal glutathione S-transferase 1 OS=Homo sapiens OX=9606 GN=MGST1 PE=1 SV=1	MGST1	-0.80155	31.6146	-4.75687	0.00254274	0.0543344	-1.44705	78	-5.25332	0.00112991	0.0339809	FALSE	FALSE
Q8WVT3	Trafficking protein particle complex subunit 12 OS=Homo sapiens OX=9606 GN=TRAPPC12 PE=1 SV=3	TRAPPC12	-0.801665	27.0507	-0.589381	0.575548	0.750634	-6.75874	10	-0.61141	0.559987	0.740087	FALSE	FALSE
Q6ZPD9	Probable C-mannosyltransferase DPY19L3 OS=Homo sapiens OX=9606 GN=DPY19L3 PE=1 SV=1	DPY19L3	-0.802807	25.8962	-1.23506	0.259668	0.499498	-6.16953	15	-1.25357	0.249699	0.482981	FALSE	FALSE
O76081	Regulator of G-protein signaling 20 OS=Homo sapiens OX=9606 GN=RGS20 PE=1 SV=4	RGS20	-0.804902	27.693	-3.98907	0.00614836	0.0814261	-2.39469	24	-3.49324	0.00985826	0.092077	FALSE	FALSE
O76021	Ribosomal L1 domain-containing protein 1 OS=Homo sapiens OX=9606 GN=RSL1D1 PE=1 SV=3	RSL1D1	-0.805975	27.0141	-1.37158	0.215749	0.449892	-6.00868	36	-1.41716	0.198791	0.430544	FALSE	FALSE
Q03405	Urokinase plasminogen activator surface receptor OS=Homo sapiens OX=9606 GN=PLAUR PE=1 SV=1	PLAUR	-0.807933	29.6503	-2.76373	0.0301743	0.1579	-4.07854	65	-2.90886	0.0223433	0.131917	FALSE	FALSE
Q6ZUT6	Coiled-coil domain-containing protein 9B OS=Homo sapiens OX=9606 GN=CCDC9B PE=1 SV=1	CCDC9B	-0.808208	26.5126	-1.57009	0.17203	0.400713	-5.65448	11	-1.51027	0.180921	0.409111	FALSE	FALSE
Q9Y5K8	V-type proton ATPase subunit D OS=Homo sapiens OX=9606 GN=ATP6V1D PE=1 SV=1	ATP6V1D	-0.809387	29.7887	-3.02988	0.0209777	0.136708	-3.69859	99	-3.28702	0.0130906	0.106296	TRUE	FALSE
P09131	P3 protein OS=Homo sapiens OX=9606 GN=SLC10A3 PE=2 SV=1	SLC10A3	-0.812232	24.2723	-3.07359	0.0197791	0.133196	-3.63675	1	-2.82311	0.0252828	0.140317	FALSE	FALSE
Q96PY5	Formin-like protein 2 OS=Homo sapiens OX=9606 GN=FMNL2 PE=1 SV=3	FMNL2	-0.814913	24.8977	-1.62638	0.151277	0.374046	-5.68561	48	-1.6915	0.133977	0.349132	FALSE	FALSE
O00559	Receptor-binding cancer antigen expressed on SiSo cells OS=Homo sapiens OX=9606 GN=EBAG9 PE=1 SV=1	EBAG9	-0.815429	25.8371	-2.39872	0.0503124	0.208382	-4.60486	20	-2.30619	0.0539808	0.210936	FALSE	FALSE
Q8NEW0	Zinc transporter 7 OS=Homo sapiens OX=9606 GN=SLC30A7 PE=2 SV=1	SLC30A7	-0.81728	30.6646	-3.9315	0.00659256	0.0821381	-2.46936	102	-4.38704	0.00309964	0.0561809	FALSE	FALSE
P63027	Vesicle-associated membrane protein 2 OS=Homo sapiens OX=9606 GN=VAMP2 PE=1 SV=3	VAMP2	-0.817516	25.7663	-1.87679	0.114205	0.322346	-5.2566	77	-1.98541	0.0935305	0.28616	FALSE	FALSE
Q9Y282	Endoplasmic reticulum-Golgi intermediate compartment protein 3 OS=Homo sapiens OX=9606 GN=ERGIC3 PE=1 SV=1	ERGIC3	-0.81753	31.159	-3.311	0.014436	0.115507	-3.30433	149	-3.70395	0.00742488	0.0797802	FALSE	FALSE
Q8N9I0	Synaptotagmin-2 OS=Homo sapiens OX=9606 GN=SYT2 PE=1 SV=2	SYT2	-0.824742	25.8007	-3.54939	0.0106093	0.0983304	-2.9773	3	-2.90628	0.0224264	0.132149	FALSE	FALSE
Q5T750	Skin-specific protein 32 OS=Homo sapiens OX=9606 GN=XP32 PE=1 SV=1	KPLCE	-0.827145	27.2337	-1.21942	0.265162	0.501659	-6.1873	10	-1.23397	0.256494	0.490878	FALSE	FALSE
P43250	G protein-coupled receptor kinase 6 OS=Homo sapiens OX=9606 GN=GRK6 PE=1 SV=2	GRK6	-0.827774	26.1963	-1.17105	0.282796	0.520233	-6.24139	7	-1.18523	0.274076	0.506754	TRUE	FALSE
Q09328	Alpha-1,6-mannosylglycoprotein 6-beta-N-acetylglucosaminyltransferase A OS=Homo sapiens OX=9606 GN=MGAT5 PE=1 SV=1	MGAT5	-0.829121	24.795	-3.00787	0.0216105	0.138389	-3.7298	14	-2.69645	0.0303878	0.155025	FALSE	FALSE
Q9BQG0	Myb-binding protein 1A OS=Homo sapiens OX=9606 GN=MYBBP1A PE=1 SV=2	MYBBP1A	-0.833683	26.843	-1.37111	0.215888	0.449952	-6.00925	22	-1.3984	0.204123	0.435302	FALSE	FALSE
Q9BSK0	MARVEL domain-containing protein 1 OS=Homo sapiens OX=9606 GN=MARVELD1 PE=1 SV=1	MARVELD1	-0.837414	22.4975	-1.79558	0.157465	0.381092	-5.12448	1	-1.16318	0.307952	0.538308	FALSE	FALSE
Q8IWB1	Inositol 1,4,5-trisphosphate receptor-interacting protein OS=Homo sapiens OX=9606 GN=ITPRIP PE=1 SV=1	ITPRIP	-0.837624	28.287	-3.04842	0.0204601	0.135732	-3.67234	74	-3.24116	0.0139539	0.108116	FALSE	FALSE
Q6Y1H2	Very-long-chain (3R)-3-hydroxyacyl-CoA dehydratase 2 OS=Homo sapiens OX=9606 GN=HACD2 PE=1 SV=1	HACD2	-0.838822	26.7677	-2.57475	0.0392564	0.181115	-4.35077	36	-2.58918	0.0355503	0.168384	FALSE	FALSE
P37198	Nuclear pore glycoprotein p62 OS=Homo sapiens OX=9606 GN=NUP62 PE=1 SV=3	NUP62	-0.839141	25.973	-1.62422	0.151739	0.374191	-5.68846	20	-1.63536	0.145386	0.364379	FALSE	FALSE
Q8NFJ5	Retinoic acid-induced protein 3 OS=Homo sapiens OX=9606 GN=GPRC5A PE=1 SV=2	GPRC5A	-0.84113	30.5943	-4.7931	0.00244414	0.0536083	-1.40455	106	-5.5349	0.000832344	0.029132	FALSE	FALSE
Q14683	Structural maintenance of chromosomes protein 1A OS=Homo sapiens OX=9606 GN=SMC1A PE=1 SV=2	SMC1A	-0.84191	25.98	-2.94137	0.0236501	0.143313	-3.82435	10	-2.61282	0.0343392	0.165973	FALSE	FALSE
P33897	ATP-binding cassette sub-family D member 1 OS=Homo sapiens OX=9606 GN=ABCD1 PE=1 SV=2	ABCD1	-0.84584	28.5756	-4.17473	0.00492659	0.0731758	-2.15726	75	-4.50877	0.00267229	0.0531839	FALSE	FALSE
O95159	Zinc finger protein-like 1 OS=Homo sapiens OX=9606 GN=ZFPL1 PE=1 SV=2	ZFPL1	-0.851926	30.3075	-4.72147	0.00264339	0.0553473	-1.48876	91	-5.30238	0.00107049	0.0331771	FALSE	FALSE
P09601	Heme oxygenase 1 OS=Homo sapiens OX=9606 GN=HMOX1 PE=1 SV=1	HMOX1	-0.855908	29.2722	-4.02719	0.00587242	0.0806675	-2.34551	67	-4.27793	0.00354707	0.0580691	FALSE	FALSE
Q9P2D3	HEAT repeat-containing protein 5B OS=Homo sapiens OX=9606 GN=HEATR5B PE=1 SV=2	HEATR5B	-0.859057	24.7306	-1.65859	0.15289	0.375746	-5.54186	24	-1.65391	0.148419	0.36855	FALSE	FALSE
O14907	Tax1-binding protein 3 OS=Homo sapiens OX=9606 GN=TAX1BP3 PE=1 SV=2	TAX1BP3	-0.860774	25.9106	-2.14124	0.0725964	0.255617	-4.97457	4	-2.02927	0.0814314	0.262752	FALSE	FALSE
Q86Y07	Serine/threonine-protein kinase VRK2 OS=Homo sapiens OX=9606 GN=VRK2 PE=1 SV=3	VRK2	-0.860925	25.3178	-4.7981	0.0024309	0.0536083	-1.39872	30	-4.26495	0.00360487	0.0583087	FALSE	FALSE
Q8N8J7	Uncharacterized protein FAM241A OS=Homo sapiens OX=9606 GN=FAM241A PE=2 SV=2	FAM241A	-0.86139	26.1055	-2.22958	0.063992	0.238574	-4.84823	12	-2.1304	0.0700776	0.242187	TRUE	FALSE
P78352	Disks large homolog 4 OS=Homo sapiens OX=9606 GN=DLG4 PE=1 SV=3	DLG4	-0.861873	23.7222	-1.09015	0.321196	0.553637	-6.21372	40	-1.13688	0.298266	0.529961	FALSE	FALSE
Q14160	Protein scribble homolog OS=Homo sapiens OX=9606 GN=SCRIB PE=1 SV=5	SCRIB	-0.864846	30.7297	-3.54769	0.0106323	0.0983304	-2.9796	298	-4.07124	0.00460177	0.0655061	FALSE	FALSE
O15231	Zinc finger protein 185 OS=Homo sapiens OX=9606 GN=ZNF185 PE=1 SV=3	ZNF185	-0.864895	25.8283	-2.17505	0.0691722	0.249797	-4.9263	22	-2.14804	0.0682655	0.238483	FALSE	FALSE
P17301	Integrin alpha-2 OS=Homo sapiens OX=9606 GN=ITGA2 PE=1 SV=2	ITGA2	-0.868511	32.2627	-3.50481	0.0112311	0.100659	-3.0379	276	-4.00218	0.00502711	0.0683233	FALSE	FALSE
Q86TV6	Tetratricopeptide repeat protein 7B OS=Homo sapiens OX=9606 GN=TTC7B PE=1 SV=3	TTC7B	-0.871831	26.7525	-3.27736	0.0150873	0.117749	-3.35104	28	-3.13477	0.0161994	0.11709	FALSE	FALSE
Q9UQ35	Serine/arginine repetitive matrix protein 2 OS=Homo sapiens OX=9606 GN=SRRM2 PE=1 SV=2	SRRM2	-0.874375	24.2462	-3.26845	0.0152652	0.118351	-3.36345	15	-2.92251	0.0219098	0.131394	FALSE	FALSE
P25787	Proteasome subunit alpha type-2 OS=Homo sapiens OX=9606 GN=PSMA2 PE=1 SV=2	PSMA2	-0.877608	24.1636	-4.98046	0.00199796	0.0493425	-1.18801	12	-3.72562	0.00721418	0.0797802	FALSE	FALSE
P08133	Annexin A6 OS=Homo sapiens OX=9606 GN=ANXA6 PE=1 SV=3	ANXA6	-0.880023	35.1155	-3.57796	0.0102307	0.0980457	-2.9386	842	-4.1252	0.00429676	0.0625263	FALSE	FALSE
O15020	Spectrin beta chain, non-erythrocytic 2 OS=Homo sapiens OX=9606 GN=SPTBN2 PE=1 SV=3	SPTBN2	-0.888083	23.851	-2.1307	0.0814341	0.26743	-4.9162	62	-2.23044	0.0664995	0.235197	FALSE	FALSE
P02786	Transferrin receptor protein 1 OS=Homo sapiens OX=9606 GN=TFRC PE=1 SV=2	TFRC	-0.890532	35.8645	-4.47027	0.00349965	0.0627809	-1.7902	849	-5.47003	0.000892233	0.0306989	FALSE	FALSE
Q8N4Q1	Mitochondrial intermembrane space import and assembly protein 40 OS=Homo sapiens OX=9606 GN=CHCHD4 PE=1 SV=1	CHCHD4	-0.891499	26.6758	-2.87425	0.0259187	0.147587	-3.92014	22	-2.74395	0.0283574	0.147982	FALSE	FALSE
Q96C19	EF-hand domain-containing protein D2 OS=Homo sapiens OX=9606 GN=EFHD2 PE=1 SV=1	EFHD2	-0.891715	25.4626	-2.49255	0.0440647	0.193408	-4.46943	12	-2.34949	0.0506257	0.20513	FALSE	FALSE
Q9UMS4	Pre-mRNA-processing factor 19 OS=Homo sapiens OX=9606 GN=PRPF19 PE=1 SV=1	PRPF19	-0.893027	26.1847	-1.57434	0.162778	0.386252	-5.75367	40	-1.63068	0.146375	0.365829	FALSE	FALSE
Q9C0D5	Protein TANC1 OS=Homo sapiens OX=9606 GN=TANC1 PE=1 SV=3	TANC1	-0.897112	24.867	-2.89671	0.0251348	0.145782	-3.88805	28	-2.83232	0.0249483	0.140317	FALSE	FALSE
Q9Y2I2	Netrin-G1 OS=Homo sapiens OX=9606 GN=NTNG1 PE=1 SV=3	NTNG1	-0.898947	23.4961	-3.21649	0.020656	0.135921	-3.4724	1	-2.79148	0.03097	0.156197	FALSE	FALSE
Q14114	Low-density lipoprotein receptor-related protein 8 OS=Homo sapiens OX=9606 GN=LRP8 PE=1 SV=4	LRP8	-0.899409	29.2577	-4.63182	0.00291876	0.0580363	-1.59522	102	-5.22123	0.00117075	0.0342523	FALSE	FALSE
Q9NVV5	Androgen-induced gene 1 protein OS=Homo sapiens OX=9606 GN=AIG1 PE=1 SV=3	AIG1	-0.901846	25.0446	-2.59675	0.0380648	0.178689	-4.31901	8	-2.4035	0.0467362	0.197039	FALSE	FALSE
P82664	28S ribosomal protein S10, mitochondrial OS=Homo sapiens OX=9606 GN=MRPS10 PE=1 SV=2	MRPS10	-0.907393	24.2088	-1.18001	0.279456	0.517677	-6.23148	9	-1.20183	0.267976	0.501375	FALSE	FALSE
O00469	Procollagen-lysine,2-oxoglutarate 5-dioxygenase 2 OS=Homo sapiens OX=9606 GN=PLOD2 PE=1 SV=2	PLOD2	-0.908591	32.6538	-5.39472	0.00130118	0.0394238	-0.727681	273	-6.98271	0.000201212	0.0147053	FALSE	FALSE
Q86UU1	Pleckstrin homology-like domain family B member 1 OS=Homo sapiens OX=9606 GN=PHLDB1 PE=1 SV=1	PHLDB1	-0.909089	23.6264	-1.36295	0.218319	0.453622	-6.01914	12	-1.38064	0.209287	0.441367	FALSE	FALSE
Q14442	Phosphatidylinositol N-acetylglucosaminyltransferase subunit H OS=Homo sapiens OX=9606 GN=PIGH PE=1 SV=1	PIGH	-0.912368	27.4055	-3.83573	0.00741199	0.0856791	-2.59468	19	-3.39984	0.0112012	0.0973808	FALSE	FALSE
P28074	Proteasome subunit beta type-5 OS=Homo sapiens OX=9606 GN=PSMB5 PE=1 SV=3	PSMB5	-0.914596	25.38	-3.56902	0.0103476	0.0980621	-2.9507	12	-3.09871	0.0170455	0.119318	FALSE	FALSE
Q8NBL1	Protein O-glucosyltransferase 1 OS=Homo sapiens OX=9606 GN=POGLUT1 PE=1 SV=1	POGLUT1	-0.915223	26.4476	-5.25514	0.00149967	0.0425779	-0.879984	33	-4.73893	0.00203075	0.0471134	FALSE	FALSE
Q7RTV0	PHD finger-like domain-containing protein 5A OS=Homo sapiens OX=9606 GN=PHF5A PE=1 SV=1	PHF5A	-0.916124	24.2515	-2.22844	0.0640962	0.238744	-4.84987	11	-2.14463	0.0686123	0.239112	FALSE	FALSE
P62995	Transformer-2 protein homolog beta OS=Homo sapiens OX=9606 GN=TRA2B PE=1 SV=1	TRA2B	-0.917194	26.5086	-1.34614	0.2234	0.458728	-6.03939	15	-1.36994	0.212454	0.445587	FALSE	FALSE
Q9UBV7	Beta-1,4-galactosyltransferase 7 OS=Homo sapiens OX=9606 GN=B4GALT7 PE=1 SV=1	B4GALT7	-0.917925	25.1439	-3.46018	0.0118936	0.104294	-3.09882	12	-3.03598	0.0186311	0.124337	FALSE	FALSE
Q13617	Cullin-2 OS=Homo sapiens OX=9606 GN=CUL2 PE=1 SV=2	CUL2	-0.918968	22.6609	-1.78694	0.12047	0.332351	-5.47027	11	-1.76957	0.11951	0.328956	FALSE	FALSE
P54289	Voltage-dependent calcium channel subunit alpha-2/delta-1 OS=Homo sapiens OX=9606 GN=CACNA2D1 PE=1 SV=3	CACNA2D1	-0.920165	31.3264	-4.30412	0.00423478	0.0693274	-1.99491	238	-5.05724	0.00140672	0.0388523	FALSE	FALSE
Q13884	Beta-1-syntrophin OS=Homo sapiens OX=9606 GN=SNTB1 PE=1 SV=3	SNTB1	-0.920676	25.6687	-2.66234	0.0347331	0.170103	-4.22444	24	-2.60252	0.0348618	0.166843	FALSE	FALSE
Q14439	G-protein coupled receptor 176 OS=Homo sapiens OX=9606 GN=GPR176 PE=2 SV=1	GPR176	-0.922663	27.9502	-2.17668	0.0690116	0.249499	-4.92397	36	-2.22382	0.0609995	0.225965	FALSE	FALSE
Q9Y274	Type 2 lactosamine alpha-2,3-sialyltransferase OS=Homo sapiens OX=9606 GN=ST3GAL6 PE=1 SV=1	ST3GAL6	-0.923483	25.0204	-4.83978	0.00232339	0.0522866	-1.35012	29	-4.34086	0.00328098	0.0571707	FALSE	FALSE
Q9Y3P4	Rhomboid domain-containing protein 3 OS=Homo sapiens OX=9606 GN=RHBDD3 PE=2 SV=1	RHBDD3	-0.924784	27.1159	-3.03859	0.0207329	0.135974	-3.68626	40	-3.07276	0.0176835	0.121481	FALSE	FALSE
Q9H8J5	MANSC domain-containing protein 1 OS=Homo sapiens OX=9606 GN=MANSC1 PE=1 SV=1	MANSC1	-0.926663	27.556	-5.38319	0.00131641	0.0395899	-0.740162	17	-4.17561	0.00403171	0.0601792	FALSE	FALSE
Q9GZY4	Cytochrome c oxidase assembly factor 1 homolog OS=Homo sapiens OX=9606 GN=COA1 PE=1 SV=1	COA1	-0.926925	24.1597	-1.88612	0.104573	0.308551	-5.33387	5	-1.84276	0.107312	0.307574	FALSE	FALSE
Q15397	Pumilio homolog 3 OS=Homo sapiens OX=9606 GN=PUM3 PE=1 SV=3	PUM3	-0.927499	24.6253	-1.27247	0.246917	0.488591	-6.12644	8	-1.29122	0.237075	0.469753	FALSE	FALSE
Q9UBL6	Copine-7 OS=Homo sapiens OX=9606 GN=CPNE7 PE=1 SV=1	CPNE7	-0.928343	28.5283	-3.67066	0.00910053	0.0921401	-2.81385	110	-4.02686	0.00487038	0.0672577	FALSE	FALSE
Q9UHB6	LIM domain and actin-binding protein 1 OS=Homo sapiens OX=9606 GN=LIMA1 PE=1 SV=1	LIMA1	-0.9295	28.1761	-2.92304	0.0242478	0.143748	-3.85048	56	-3.04648	0.0183553	0.123792	FALSE	FALSE
Q96PJ5	Fc receptor-like protein 4 OS=Homo sapiens OX=9606 GN=FCRL4 PE=1 SV=1	FCRL4	-0.930366	25.0834	-3.99511	0.0061037	0.0814261	-2.38688	5	-3.25061	0.0137711	0.108116	FALSE	FALSE
Q9Y2B0	Protein canopy homolog 2 OS=Homo sapiens OX=9606 GN=CNPY2 PE=1 SV=1	CNPY2	-0.931251	30.4286	-4.54924	0.00320101	0.0604469	-1.69439	83	-4.97117	0.00155136	0.0411669	FALSE	FALSE
P0DJ93	Small integral membrane protein 13 OS=Homo sapiens OX=9606 GN=SMIM13 PE=3 SV=1	SMIM13	-0.931629	22.8724	-4.09873	0.00770013	0.0860197	-2.40503	5	-2.92524	0.0259475	0.141839	FALSE	FALSE
P41273	Tumor necrosis factor ligand superfamily member 9 OS=Homo sapiens OX=9606 GN=TNFSF9 PE=1 SV=1	TNFSF9	-0.933114	23.205	-0.742346	0.483885	0.687024	-6.64984	4	-0.768122	0.467188	0.677423	FALSE	FALSE
Q5T3F8	CSC1-like protein 2 OS=Homo sapiens OX=9606 GN=TMEM63B PE=1 SV=1	TMEM63B	-0.934787	29.833	-6.31241	0.000542829	0.025332	0.206713	80	-7.13682	0.000175321	0.0139839	FALSE	FALSE
P53355	Death-associated protein kinase 1 OS=Homo sapiens OX=9606 GN=DAPK1 PE=1 SV=6	DAPK1	-0.934962	23.6795	-1.44022	0.204333	0.436858	-5.81541	3	-1.42229	0.204001	0.435302	FALSE	FALSE
Q8NE01	Metal transporter CNNM3 OS=Homo sapiens OX=9606 GN=CNNM3 PE=1 SV=1	CNNM3	-0.935832	29.0534	-3.60271	0.00991458	0.0970048	-2.90518	90	-3.89257	0.00579287	0.0725897	FALSE	FALSE
Q9Y385	Ubiquitin-conjugating enzyme E2 J1 OS=Homo sapiens OX=9606 GN=UBE2J1 PE=1 SV=2	UBE2J1	-0.936042	28.7914	-2.98595	0.0222612	0.138833	-3.76093	52	-3.09626	0.0171047	0.119527	FALSE	FALSE
O75581	Low-density lipoprotein receptor-related protein 6 OS=Homo sapiens OX=9606 GN=LRP6 PE=1 SV=2	LRP6	-0.939466	25.8324	-2.01702	0.0867161	0.277437	-5.15077	33	-2.061	0.077685	0.255592	FALSE	FALSE
Q13595	Transformer-2 protein homolog alpha OS=Homo sapiens OX=9606 GN=TRA2A PE=1 SV=1	TRA2A	-0.943234	25.4927	-2.43133	0.0480432	0.202833	-4.55782	13	-2.33177	0.0519726	0.207778	FALSE	FALSE
O95772	STARD3 N-terminal-like protein OS=Homo sapiens OX=9606 GN=STARD3NL PE=1 SV=1	STARD3NL	-0.944783	28.0356	-4.43749	0.00363265	0.0635714	-1.83025	18	-3.77456	0.00676185	0.0764868	TRUE	FALSE
P25445	Tumor necrosis factor receptor superfamily member 6 OS=Homo sapiens OX=9606 GN=FAS PE=1 SV=1	FAS	-0.948966	30.6611	-4.29507	0.00427949	0.0694988	-2.00618	107	-4.77516	0.00194623	0.0464806	FALSE	FALSE
P78509	Reelin OS=Homo sapiens OX=9606 GN=RELN PE=1 SV=3	RELN	-0.950242	23.8874	-2.20064	0.0666908	0.244372	-4.88971	15	-2.1548	0.0675831	0.237018	FALSE	FALSE
P05106	Integrin beta-3 OS=Homo sapiens OX=9606 GN=ITGB3 PE=1 SV=2	ITGB3	-0.952303	24.1509	-3.88911	0.00694231	0.0827769	-2.52468	20	-3.49547	0.00982843	0.092077	FALSE	FALSE
P08758	Annexin A5 OS=Homo sapiens OX=9606 GN=ANXA5 PE=1 SV=2	ANXA5	-0.955639	33.1623	-1.2267	0.262593	0.499676	-6.17905	240	-1.29357	0.236305	0.469373	FALSE	FALSE
Q08379	Golgin subfamily A member 2 OS=Homo sapiens OX=9606 GN=GOLGA2 PE=1 SV=3	GOLGA2	-0.95686	29.8054	-5.34866	0.00136321	0.0405504	-0.77763	155	-6.43936	0.000333433	0.0181913	FALSE	FALSE
Q9Y2J2	Band 4.1-like protein 3 OS=Homo sapiens OX=9606 GN=EPB41L3 PE=1 SV=2	EPB41L3	-0.958842	29.8699	-2.56043	0.0400525	0.182662	-4.37143	244	-2.77484	0.0271133	0.145033	FALSE	FALSE
O96008	Mitochondrial import receptor subunit TOM40 homolog OS=Homo sapiens OX=9606 GN=TOMM40 PE=1 SV=1	TOMM40	-0.959557	27.7314	-2.86156	0.0263734	0.14868	-3.9383	40	-2.91065	0.022286	0.131917	FALSE	FALSE
Q8WUA2	Peptidyl-prolyl cis-trans isomerase-like 4 OS=Homo sapiens OX=9606 GN=PPIL4 PE=1 SV=1	PPIL4	-0.960856	24.8806	-3.08784	0.0240952	0.143748	-3.63769	9	-2.58691	0.0407695	0.181099	FALSE	FALSE
P11387	DNA topoisomerase 1 OS=Homo sapiens OX=9606 GN=TOP1 PE=1 SV=2	TOP1	-0.965017	26.0521	-3.09785	0.0191458	0.131526	-3.6025	25	-2.99675	0.0197018	0.126447	FALSE	FALSE
Q10570	Cleavage and polyadenylation specificity factor subunit 1 OS=Homo sapiens OX=9606 GN=CPSF1 PE=1 SV=2	CPSF1	-0.967163	26.3143	-3.68076	0.00898583	0.0914347	-2.80032	12	-3.22033	0.014366	0.109088	FALSE	FALSE
Q96LJ7	Dehydrogenase/reductase SDR family member 1 OS=Homo sapiens OX=9606 GN=DHRS1 PE=1 SV=1	DHRS1	-0.97309	29.9291	-3.74972	0.00824425	0.0879739	-2.70839	106	-4.09436	0.00446825	0.0643301	FALSE	FALSE
Q15363	Transmembrane emp24 domain-containing protein 2 OS=Homo sapiens OX=9606 GN=TMED2 PE=1 SV=1	TMED2	-0.974697	29.8362	-5.44566	0.00123626	0.0386093	-0.672802	54	-5.58894	0.000785849	0.0285522	FALSE	FALSE
P14780	Matrix metalloproteinase-9 OS=Homo sapiens OX=9606 GN=MMP9 PE=1 SV=3	MMP9	-0.977521	24.6118	-1.48744	0.183816	0.412774	-5.86507	10	-1.50203	0.176193	0.402724	TRUE	FALSE
Q15424	Scaffold attachment factor B1 OS=Homo sapiens OX=9606 GN=SAFB PE=1 SV=4	SAFB	-0.977664	25.0131	-1.09186	0.320505	0.553253	-6.21193	17	-1.12168	0.304202	0.534889	FALSE	FALSE
Q9H2C2	Protein ARV1 OS=Homo sapiens OX=9606 GN=ARV1 PE=1 SV=1	ARV1	-0.977786	24.8418	-2.27665	0.0598396	0.230065	-4.78066	8	-2.19125	0.0640216	0.231273	FALSE	FALSE
Q8N6M3	Acyl-coenzyme A diphosphatase FITM2 OS=Homo sapiens OX=9606 GN=FITM2 PE=1 SV=1	FITM2	-0.982209	25.282	-2.69144	0.0333546	0.167339	-4.18252	7	-2.51133	0.0398603	0.179687	FALSE	FALSE
P08842	Steryl-sulfatase OS=Homo sapiens OX=9606 GN=STS PE=1 SV=2	STS	-0.996847	24.8243	-1.41885	0.202158	0.434726	-5.95082	11	-1.44029	0.192385	0.422478	FALSE	FALSE
Q9NYQ6	Cadherin EGF LAG seven-pass G-type receptor 1 OS=Homo sapiens OX=9606 GN=CELSR1 PE=1 SV=1	CELSR1	-0.997408	27.4582	-3.3028	0.0145918	0.115935	-3.3157	30	-3.24199	0.0139376	0.108116	FALSE	FALSE
Q13835	Plakophilin-1 OS=Homo sapiens OX=9606 GN=PKP1 PE=1 SV=2	PKP1	-0.999607	25.5978	-1.43354	0.198097	0.430092	-5.93263	15	-1.46067	0.186899	0.417197	FALSE	FALSE
Q9H1E5	Thioredoxin-related transmembrane protein 4 OS=Homo sapiens OX=9606 GN=TMX4 PE=1 SV=1	TMX4	-1.00188	27.0714	-4.93167	0.00210466	0.0493425	-1.2439	29	-4.494	0.00272051	0.0536178	FALSE	FALSE
Q05048	Cleavage stimulation factor subunit 1 OS=Homo sapiens OX=9606 GN=CSTF1 PE=1 SV=1	CSTF1	-1.0027	26.0471	-2.2211	0.064771	0.239801	-4.86039	17	-2.19664	0.0635117	0.23023	FALSE	FALSE
O95801	Tetratricopeptide repeat protein 4 OS=Homo sapiens OX=9606 GN=TTC4 PE=1 SV=3	TTC4	-1.00665	24.7419	-2.30344	0.0648525	0.239801	-4.68246	8	-2.12746	0.0767282	0.254224	TRUE	FALSE
Q8N5G2	Macoilin OS=Homo sapiens OX=9606 GN=MACO1 PE=1 SV=1	MACO1	-1.00965	27.4022	-3.30969	0.0144607	0.115507	-3.30614	34	-3.29175	0.013005	0.106238	FALSE	FALSE
Q9HCE1	Helicase MOV-10 OS=Homo sapiens OX=9606 GN=MOV10 PE=1 SV=2	MOV10	-1.01637	28.3355	-2.47546	0.0451397	0.196218	-4.49411	39	-2.53736	0.0383625	0.175559	FALSE	FALSE
Q9Y2X7	ARF GTPase-activating protein GIT1 OS=Homo sapiens OX=9606 GN=GIT1 PE=1 SV=2	GIT1	-1.02081	23.4791	-2.66641	0.0345368	0.169675	-4.21857	16	-2.57593	0.0362482	0.169548	FALSE	FALSE
Q96AG3	Mitochondrial outer membrane protein SLC25A46 OS=Homo sapiens OX=9606 GN=SLC25A46 PE=1 SV=1	SLC25A46	-1.02193	24.355	-1.50653	0.17899	0.407078	-5.84086	2	-1.52625	0.170184	0.39588	FALSE	FALSE
Q2M2I8	AP2-associated protein kinase 1 OS=Homo sapiens OX=9606 GN=AAK1 PE=1 SV=3	AAK1	-1.02246	22.8843	-4.46924	0.00350375	0.0627809	-1.79145	1	-3.95623	0.00533383	0.0699958	FALSE	FALSE
Q9NS23	Ras association domain-containing protein 1 OS=Homo sapiens OX=9606 GN=RASSF1 PE=1 SV=1	RASSF1	-1.02378	22.0546	-1.92867	0.106557	0.311568	-5.18759	3	-1.84919	0.113114	0.318035	FALSE	FALSE
P20020	Plasma membrane calcium-transporting ATPase 1 OS=Homo sapiens OX=9606 GN=ATP2B1 PE=1 SV=4	ATP2B1	-1.02901	29.4164	-3.90281	0.00682708	0.0822491	-2.50677	270	-4.4058	0.00302914	0.0555585	FALSE	FALSE
Q9ULI3	Protein HEG homolog 1 OS=Homo sapiens OX=9606 GN=HEG1 PE=1 SV=3	HEG1	-1.03021	30.7155	-5.4557	0.0012239	0.0385196	-0.662028	121	-6.30566	0.000379406	0.0192549	FALSE	FALSE
P62491	Ras-related protein Rab-11A OS=Homo sapiens OX=9606 GN=RAB11A PE=1 SV=3	RAB11A	-1.03316	28.2612	-1.05374	0.329662	0.561547	-6.36648	322	-1.10835	0.303838	0.534889	FALSE	FALSE
P60891	Ribose-phosphate pyrophosphokinase 1 OS=Homo sapiens OX=9606 GN=PRPS1 PE=1 SV=2	PRPS1	-1.03606	24.7991	-2.92537	0.024171	0.143748	-3.84716	11	-2.74299	0.0283972	0.147982	FALSE	FALSE
P32970	CD70 antigen OS=Homo sapiens OX=9606 GN=CD70 PE=1 SV=2	CD70	-1.04409	27.0569	-5.46599	0.00121137	0.0385196	-0.650996	23	-4.66428	0.002218	0.048019	FALSE	FALSE
P02656	Apolipoprotein C-III OS=Homo sapiens OX=9606 GN=APOC3 PE=1 SV=1	APOC3	-1.05172	26.2714	-3.34198	0.0138629	0.11281	-3.26142	7	-3.01385	0.0192273	0.125375	FALSE	FALSE
Q8NF91	Nesprin-1 OS=Homo sapiens OX=9606 GN=SYNE1 PE=1 SV=4	SYNE1	-1.05315	24.3496	-1.6515	0.146005	0.36662	-5.65244	32	-1.70476	0.131407	0.346365	FALSE	FALSE
Q9H1J7	Protein Wnt-5b OS=Homo sapiens OX=9606 GN=WNT5B PE=2 SV=2	WNT5B	-1.05332	28.6769	-5.63967	0.00102031	0.0351057	-0.467107	67	-6.01825	0.00050431	0.0220161	FALSE	FALSE
Q3KR37	Protein Aster-B OS=Homo sapiens OX=9606 GN=GRAMD1B PE=1 SV=1	GRAMD1B	-1.05407	23.9848	-4.21237	0.0047132	0.073077	-2.10977	9	-3.57302	0.00884827	0.0870847	FALSE	FALSE
Q9Y3Y2	Chromatin target of PRMT1 protein OS=Homo sapiens OX=9606 GN=CHTOP PE=1 SV=2	CHTOP	-1.05426	21.9182	-2.43008	0.0813821	0.26743	-4.40398	8	-1.34271	0.248888	0.481946	FALSE	FALSE
P14868	Aspartate--tRNA ligase, cytoplasmic OS=Homo sapiens OX=9606 GN=DARS1 PE=1 SV=2	DARS1	-1.05614	31.0357	-4.18078	0.00489158	0.0731758	-2.14961	141	-4.65014	0.00225556	0.0480703	FALSE	FALSE
Q9BSH5	Haloacid dehalogenase-like hydrolase domain-containing protein 3 OS=Homo sapiens OX=9606 GN=HDHD3 PE=1 SV=1	HDHD3	-1.06077	24.275	-3.03539	0.0256753	0.146613	-3.7057	1	-2.80224	0.0305295	0.155126	FALSE	FALSE
Q15019	Septin-2 OS=Homo sapiens OX=9606 GN=SEPTIN2 PE=1 SV=1	SEPTIN2	-1.06971	29.2284	-3.75197	0.00822128	0.0879739	-2.7054	97	-4.0475	0.00474335	0.066868	FALSE	FALSE
Q9H2M9	Rab3 GTPase-activating protein non-catalytic subunit OS=Homo sapiens OX=9606 GN=RAB3GAP2 PE=1 SV=1	RAB3GAP2	-1.072	30.9413	-2.55946	0.0401073	0.182662	-4.37283	203	-2.74887	0.0281555	0.147308	FALSE	FALSE
Q9UNQ0	Broad substrate specificity ATP-binding cassette transporter ABCG2 OS=Homo sapiens OX=9606 GN=ABCG2 PE=1 SV=3	ABCG2	-1.07263	22.2736	-3.35256	0.0176003	0.127375	-3.30007	1	-3.02756	0.0226995	0.132987	FALSE	FALSE
Q14699	Raftlin OS=Homo sapiens OX=9606 GN=RFTN1 PE=1 SV=4	RFTN1	-1.07423	31.2555	-4.37658	0.00389495	0.0651941	-1.90512	195	-4.95549	0.00157943	0.0416395	FALSE	FALSE
Q9H5N1	Rab GTPase-binding effector protein 2 OS=Homo sapiens OX=9606 GN=RABEP2 PE=1 SV=2	RABEP2	-1.08111	23.6786	-1.93236	0.0978832	0.297015	-5.26954	9	-1.92386	0.0951981	0.288036	FALSE	FALSE
Q9NUT2	Mitochondrial potassium channel ATP-binding subunit OS=Homo sapiens OX=9606 GN=ABCB8 PE=1 SV=3	ABCB8	-1.08949	25.3557	-5.02671	0.00308826	0.0591431	-1.41419	4	-3.49659	0.0125381	0.104099	FALSE	FALSE
O75094	Slit homolog 3 protein OS=Homo sapiens OX=9606 GN=SLIT3 PE=2 SV=3	SLIT3	-1.09019	25.8419	-1.26667	0.248857	0.489891	-6.13316	10	-1.29774	0.234945	0.468967	FALSE	FALSE
Q9BWQ6	Protein YIPF2 OS=Homo sapiens OX=9606 GN=YIPF2 PE=1 SV=1	YIPF2	-1.09075	26.0254	-3.74969	0.00824453	0.0879739	-2.70842	18	-3.47467	0.0101109	0.0929746	FALSE	FALSE
Q9Y426	C2 domain-containing protein 2 OS=Homo sapiens OX=9606 GN=C2CD2 PE=1 SV=2	C2CD2	-1.09255	24.8249	-5.31958	0.00140409	0.0407185	-0.809322	18	-4.4687	0.00280535	0.0544006	FALSE	FALSE
Q9H4D0	Calsyntenin-2 OS=Homo sapiens OX=9606 GN=CLSTN2 PE=1 SV=2	CLSTN2	-1.09833	25.2409	-3.95105	0.00643788	0.0814261	-2.44395	15	-3.56857	0.00890152	0.0870847	FALSE	FALSE
Q15223	Nectin-1 OS=Homo sapiens OX=9606 GN=NECTIN1 PE=1 SV=3	NECTIN1	-1.09912	28.0143	-1.39131	0.209981	0.444717	-5.98466	13	-1.42338	0.197049	0.428047	FALSE	FALSE
Q2T9K0	Transmembrane protein 44 OS=Homo sapiens OX=9606 GN=TMEM44 PE=1 SV=3	TMEM44	-1.09915	27.0096	-2.35522	0.053514	0.21507	-4.66758	18	-2.34227	0.0511703	0.20591	FALSE	FALSE
P29120	Neuroendocrine convertase 1 OS=Homo sapiens OX=9606 GN=PCSK1 PE=1 SV=2	PCSK1	-1.10197	26.0457	-0.625521	0.552989	0.736352	-6.73499	14	-0.65156	0.535199	0.722616	FALSE	FALSE
Q15003	Condensin complex subunit 2 OS=Homo sapiens OX=9606 GN=NCAPH PE=1 SV=3	NCAPH	-1.10482	25.2426	-3.13688	0.0181725	0.127869	-3.54754	6	-2.89883	0.0226679	0.132987	FALSE	FALSE
Q8N6G5	Chondroitin sulfate N-acetylgalactosaminyltransferase 2 OS=Homo sapiens OX=9606 GN=CSGALNACT2 PE=1 SV=1	CSGALNACT2	-1.11609	20.2215	-2.2425	0.0811051	0.267275	-4.73015	1	-2.08482	0.0904035	0.280825	FALSE	FALSE
Q92499	ATP-dependent RNA helicase DDX1 OS=Homo sapiens OX=9606 GN=DDX1 PE=1 SV=2	DDX1	-1.12329	26.2502	-2.82729	0.0276432	0.152075	-3.98735	24	-2.80732	0.025867	0.141727	FALSE	FALSE
Q9UHN6	Cell surface hyaluronidase OS=Homo sapiens OX=9606 GN=CEMIP2 PE=1 SV=1	CEMIP2	-1.13204	32.225	-6.03331	0.000700865	0.0295995	-0.0656127	347	-7.50772	0.000127035	0.012022	FALSE	FALSE
Q13123	Protein Red OS=Homo sapiens OX=9606 GN=IK PE=1 SV=3	IK	-1.14242	23.76	-1.6598	0.144302	0.365498	-5.64144	4	-1.67516	0.137207	0.353219	FALSE	FALSE
Q9NZQ7	Programmed cell death 1 ligand 1 OS=Homo sapiens OX=9606 GN=CD274 PE=1 SV=1	CD274	-1.15102	28.8338	-3.39358	0.0129628	0.109648	-3.19023	74	-3.588	0.00867133	0.0865002	FALSE	FALSE
O60279	Sushi domain-containing protein 5 OS=Homo sapiens OX=9606 GN=SUSD5 PE=1 SV=3	SUSD5	-1.15418	28.7517	-6.13993	0.000635035	0.027723	0.0396002	61	-6.44955	0.000330194	0.0181913	FALSE	FALSE
Q6KB66	Keratin, type II cytoskeletal 80 OS=Homo sapiens OX=9606 GN=KRT80 PE=1 SV=2	KRT80	-1.16616	25.6715	-0.765467	0.470922	0.676794	-6.63153	173	-0.802298	0.448398	0.658169	FALSE	FALSE
Q99250	Sodium channel protein type 2 subunit alpha OS=Homo sapiens OX=9606 GN=SCN2A PE=1 SV=3	SCN2A	-1.16992	24.7945	-2.72325	0.0319134	0.16339	-4.13673	8	-2.62121	0.0339197	0.164729	FALSE	FALSE
Q6NUS6	Tectonic-3 OS=Homo sapiens OX=9606 GN=TCTN3 PE=1 SV=2	TCTN3	-1.17512	28.9882	-3.73634	0.00838277	0.0879739	-2.72618	26	-3.63353	0.00815681	0.0838244	FALSE	FALSE
P50993	Sodium/potassium-transporting ATPase subunit alpha-2 OS=Homo sapiens OX=9606 GN=ATP1A2 PE=1 SV=1	ATP1A2	-1.17563	23.662	-3.03726	0.0331705	0.166674	-3.76161	181	-3.33142	0.0201361	0.127142	FALSE	FALSE
Q96LZ7	Regulator of microtubule dynamics protein 2 OS=Homo sapiens OX=9606 GN=RMDN2 PE=1 SV=2	RMDN2	-1.18108	23.602	-3.80957	0.00765496	0.0860197	-2.62916	6	-3.41315	0.0109983	0.0968617	FALSE	FALSE
P07948	Tyrosine-protein kinase Lyn OS=Homo sapiens OX=9606 GN=LYN PE=1 SV=3	LYN	-1.18325	28.5681	-2.63666	0.0359995	0.173791	-4.26145	140	-2.81006	0.0257646	0.141422	FALSE	FALSE
Q9UEY8	Gamma-adducin OS=Homo sapiens OX=9606 GN=ADD3 PE=1 SV=1	ADD3	-1.18334	24.1564	-4.04539	0.0123235	0.106681	-2.66797	3	-2.79957	0.0371912	0.171814	FALSE	FALSE
Q96QU8	Exportin-6 OS=Homo sapiens OX=9606 GN=XPO6 PE=1 SV=1	XPO6	-1.18705	25.288	-3.20759	0.0165421	0.123458	-3.44837	4	-2.99191	0.0198383	0.12684	FALSE	FALSE
P56199	Integrin alpha-1 OS=Homo sapiens OX=9606 GN=ITGA1 PE=1 SV=2	ITGA1	-1.19248	28.5366	-6.26066	0.000568794	0.025377	0.156976	72	-6.7499	0.000248881	0.0164633	FALSE	FALSE
Q9BUN8	Derlin-1 OS=Homo sapiens OX=9606 GN=DERL1 PE=1 SV=1	DERL1	-1.20486	28.7972	-7.38295	0.000219381	0.0163893	1.1646	44	-7.13463	0.00017566	0.0139839	FALSE	FALSE
Q9UBN6	Tumor necrosis factor receptor superfamily member 10D OS=Homo sapiens OX=9606 GN=TNFRSF10D PE=1 SV=2	TNFRSF10D	-1.20681	24.9991	-4.01974	0.00592531	0.0806675	-2.35511	11	-3.63178	0.00817598	0.0838244	FALSE	FALSE
P11532	Dystrophin OS=Homo sapiens OX=9606 GN=DMD PE=1 SV=3		-1.20869	27.4494	-3.55847	0.0104873	0.0981611	-2.96498	63	-3.73369	0.00713737	0.0796091	FALSE	FALSE
Q96BQ5	Coiled-coil domain-containing protein 127 OS=Homo sapiens OX=9606 GN=CCDC127 PE=1 SV=1	CCDC127	-1.21148	26.989	-5.4068	0.00128545	0.03924	-0.714637	9	-4.40344	0.00303793	0.0555585	FALSE	FALSE
Q9BZQ6	ER degradation-enhancing alpha-mannosidase-like protein 3 OS=Homo sapiens OX=9606 GN=EDEM3 PE=1 SV=2	EDEM3	-1.21279	25.8458	-2.05424	0.082217	0.269336	-5.09818	17	-2.07807	0.0757412	0.252057	FALSE	FALSE
P49959	Double-strand break repair protein MRE11 OS=Homo sapiens OX=9606 GN=MRE11 PE=1 SV=3	MRE11	-1.2141	28.0201	-3.50784	0.0111876	0.100659	-3.03377	4	-3.22492	0.0142741	0.108934	FALSE	FALSE
P05121	Plasminogen activator inhibitor 1 OS=Homo sapiens OX=9606 GN=SERPINE1 PE=1 SV=1	SERPINE1	-1.22173	32.9174	-6.85928	0.00033699	0.0210722	0.712463	163	-8.31084	6.59e-05	0.00870634	FALSE	FALSE
O60711	Leupaxin OS=Homo sapiens OX=9606 GN=LPXN PE=1 SV=1	LPXN	-1.22472	22.6951	-1.67265	0.150046	0.372295	-5.52378	3	-1.67397	0.144349	0.363382	FALSE	FALSE
O75175	CCR4-NOT transcription complex subunit 3 OS=Homo sapiens OX=9606 GN=CNOT3 PE=1 SV=1	CNOT3	-1.22931	26.214	-6.08217	0.000669785	0.0286245	-0.0172154	14	-4.91913	0.00164675	0.0425847	FALSE	FALSE
Q92615	La-related protein 4B OS=Homo sapiens OX=9606 GN=LARP4B PE=1 SV=3	LARP4B	-1.23125	22.4367	-4.14651	0.0073244	0.0854513	-2.35072	8	-3.39641	0.0141935	0.108778	FALSE	FALSE
Q9Y3A6	Transmembrane emp24 domain-containing protein 5 OS=Homo sapiens OX=9606 GN=TMED5 PE=1 SV=1	TMED5	-1.24409	28.2977	-3.58162	0.0101833	0.0980457	-2.93366	44	-3.67799	0.00768603	0.0812638	FALSE	FALSE
Q9BZM5	UL16-binding protein 2 OS=Homo sapiens OX=9606 GN=ULBP2 PE=1 SV=1	ULBP2	-1.24495	25.4363	-2.48215	0.0447155	0.195064	-4.48445	8	-2.43957	0.0443102	0.19037	FALSE	FALSE
Q9BXW7	Haloacid dehalogenase-like hydrolase domain-containing 5 OS=Homo sapiens OX=9606 GN=HDHD5 PE=1 SV=1	HDHD5	-1.25201	25.6972	-1.86591	0.107636	0.313264	-5.36184	15	-1.89731	0.099009	0.294488	FALSE	FALSE
Q9BSY9	Deubiquitinase DESI2 OS=Homo sapiens OX=9606 GN=DESI2 PE=1 SV=1	DESI2	-1.25219	24.2561	-1.24571	0.273971	0.511351	-5.81205	15	-1.25222	0.264847	0.498523	FALSE	FALSE
P36021	Monocarboxylate transporter 8 OS=Homo sapiens OX=9606 GN=SLC16A2 PE=1 SV=2	SLC16A2	-1.25389	29.2827	-5.81472	0.000861436	0.0326863	-0.285988	23	-5.151	0.00126596	0.0356929	FALSE	FALSE
Q8N6U8	G-protein coupled receptor 161 OS=Homo sapiens OX=9606 GN=GPR161 PE=1 SV=1	GPR161	-1.25582	25.6189	-1.94385	0.0962871	0.294462	-5.25349	2	-1.96304	0.0898328	0.27948	FALSE	FALSE
Q6PJF5	Inactive rhomboid protein 2 OS=Homo sapiens OX=9606 GN=RHBDF2 PE=1 SV=2	RHBDF2	-1.2579	24.4497	-2.44789	0.046931	0.200568	-4.5339	11	-2.42391	0.0453477	0.193192	FALSE	FALSE
P56381	ATP synthase subunit epsilon, mitochondrial OS=Homo sapiens OX=9606 GN=ATP5F1E PE=1 SV=2	ATP5F1E	-1.26561	26.9061	-3.68626	0.0120317	0.104825	-2.88903	9	-3.19523	0.0182912	0.123564	FALSE	FALSE
P55327	Tumor protein D52 OS=Homo sapiens OX=9606 GN=TPD52 PE=1 SV=2	TPD52	-1.26673	22.7521	-2.55371	0.0564938	0.222901	-4.21792	2	-2.16608	0.0814791	0.262752	TRUE	FALSE
P62495	Eukaryotic peptide chain release factor subunit 1 OS=Homo sapiens OX=9606 GN=ETF1 PE=1 SV=3	ETF1	-1.26939	25.6563	-1.04887	0.331738	0.562863	-6.37147	20	-1.08948	0.311535	0.54162	FALSE	FALSE
O75197	Low-density lipoprotein receptor-related protein 5 OS=Homo sapiens OX=9606 GN=LRP5 PE=1 SV=2	LRP5	-1.27291	23.27	-8.04274	0.000132157	0.0126412	1.69358	36	-7.24401	0.000159521	0.0139193	FALSE	FALSE
Q8N335	Glycerol-3-phosphate dehydrogenase 1-like protein OS=Homo sapiens OX=9606 GN=GPD1L PE=1 SV=1	GPD1L	-1.28893	25.3124	-4.01965	0.00592591	0.0806675	-2.35522	19	-3.8131	0.00642731	0.0742993	FALSE	FALSE
O14561	Acyl carrier protein, mitochondrial OS=Homo sapiens OX=9606 GN=NDUFAB1 PE=1 SV=3	NDUFAB1	-1.29098	25.5045	-2.66502	0.0346037	0.169675	-4.22057	20	-2.66977	0.0315943	0.158323	FALSE	FALSE
Q9UMS0	NFU1 iron-sulfur cluster scaffold homolog, mitochondrial OS=Homo sapiens OX=9606 GN=NFU1 PE=1 SV=2	NFU1	-1.29814	22.3261	-1.58852	0.179647	0.407078	-5.41323	7	-1.52388	0.186917	0.417197	TRUE	FALSE
Q9BXS9	Solute carrier family 26 member 6 OS=Homo sapiens OX=9606 GN=SLC26A6 PE=1 SV=1	SLC26A6	-1.31476	24.1432	-6.70946	0.00038285	0.0210722	0.577445	7	-5.10308	0.00133585	0.0371475	FALSE	FALSE
Q71UM5	40S ribosomal protein S27-like OS=Homo sapiens OX=9606 GN=RPS27L PE=1 SV=3	RPS27L	-1.31593	25.2345	-5.16804	0.0016407	0.0450083	-0.976454	20	-4.69142	0.00214781	0.0473388	FALSE	FALSE
O14613	Cdc42 effector protein 2 OS=Homo sapiens OX=9606 GN=CDC42EP2 PE=1 SV=1	CDC42EP2	-1.3228	24.9649	-5.04741	0.00186128	0.0480186	-1.1119	10	-4.36762	0.00317453	0.0565474	FALSE	FALSE
Q03169	Tumor necrosis factor alpha-induced protein 2 OS=Homo sapiens OX=9606 GN=TNFAIP2 PE=1 SV=2	TNFAIP2	-1.32723	23.1452	-5.70935	0.000953409	0.0339547	-0.394507	13	-4.83016	0.00182524	0.0455419	FALSE	FALSE
Q4KWH8	1-phosphatidylinositol 4,5-bisphosphate phosphodiesterase eta-1 OS=Homo sapiens OX=9606 GN=PLCH1 PE=1 SV=1	PLCH1	-1.33137	28.8715	-4.68407	0.00275458	0.0564828	-1.53302	24	-4.44524	0.00288664	0.0547913	FALSE	FALSE
Q8N357	Solute carrier family 35 member F6 OS=Homo sapiens OX=9606 GN=SLC35F6 PE=1 SV=1	SLC35F6	-1.33146	27.2584	-1.93764	0.0971467	0.295747	-5.26217	18	-1.97909	0.0877222	0.274809	TRUE	FALSE
P15121	Aldo-keto reductase family 1 member B1 OS=Homo sapiens OX=9606 GN=AKR1B1 PE=1 SV=3	AKR1B1	-1.3372	28.7929	-5.09792	0.00176512	0.046839	-1.05493	20	-4.6611	0.00222639	0.048019	TRUE	FALSE
P49841	Glycogen synthase kinase-3 beta OS=Homo sapiens OX=9606 GN=GSK3B PE=1 SV=2	GSK3B	-1.3511	28.1447	-4.59093	0.00305489	0.0590612	-1.6442	37	-4.59144	0.0024192	0.0503691	FALSE	FALSE
Q0VDI3	Transmembrane protein 267 OS=Homo sapiens OX=9606 GN=TMEM267 PE=1 SV=1	TMEM267	-1.35278	23.6932	-2.19832	0.0744681	0.258499	-4.82478	11	-2.16995	0.0723254	0.246148	FALSE	FALSE
Q9UBU6	Protein FAM8A1 OS=Homo sapiens OX=9606 GN=FAM8A1 PE=1 SV=1	FAM8A1	-1.35725	24.5919	-4.09725	0.00771211	0.0860197	-2.40672	14	-3.60141	0.0110304	0.0968944	TRUE	FALSE
Q9NQ50	39S ribosomal protein L40, mitochondrial OS=Homo sapiens OX=9606 GN=MRPL40 PE=1 SV=1	MRPL40	-1.35895	27.5476	-3.33657	0.0139613	0.112914	-3.26891	6	-3.17256	0.0153606	0.11443	FALSE	FALSE
O43815	Striatin OS=Homo sapiens OX=9606 GN=STRN PE=1 SV=4	STRN	-1.36428	27.7746	-7.38794	0.000218511	0.0163893	1.16877	40	-7.08202	0.000184072	0.0143718	FALSE	FALSE
Q8TAF3	WD repeat-containing protein 48 OS=Homo sapiens OX=9606 GN=WDR48 PE=1 SV=1	WDR48	-1.36697	24.8552	-5.18732	0.00160825	0.0444184	-0.955013	5	-4.41613	0.00299108	0.0555585	FALSE	FALSE
Q8N4A0	Polypeptide N-acetylgalactosaminyltransferase 4 OS=Homo sapiens OX=9606 GN=GALNT4 PE=1 SV=2	GALNT4	-1.37647	25.6309	-8.12958	0.000123951	0.012581	1.76007	19	-6.38199	0.00035235	0.0183348	FALSE	FALSE
Q9P0M9	39S ribosomal protein L27, mitochondrial OS=Homo sapiens OX=9606 GN=MRPL27 PE=1 SV=1	MRPL27	-1.40044	26.4533	-4.94575	0.00207323	0.0493425	-1.22774	27	-4.75632	0.00198969	0.0469658	FALSE	FALSE
O95167	NADH dehydrogenase [ubiquinone] 1 alpha subcomplex subunit 3 OS=Homo sapiens OX=9606 GN=NDUFA3 PE=1 SV=1	NDUFA3	-1.40215	25.6536	-2.8118	0.0282388	0.153421	-4.00956	4	-2.75265	0.0280014	0.147157	FALSE	FALSE
Q16543	Hsp90 co-chaperone Cdc37 OS=Homo sapiens OX=9606 GN=CDC37 PE=1 SV=1	CDC37	-1.40381	26.0196	-1.0831	0.317376	0.550661	-6.33602	13	-1.12365	0.297714	0.529387	FALSE	FALSE
Q86YQ8	Copine-8 OS=Homo sapiens OX=9606 GN=CPNE8 PE=1 SV=2	CPNE8	-1.40736	25.3484	-2.24829	0.0623075	0.235758	-4.8214	51	-2.34612	0.0508792	0.205746	FALSE	FALSE
O95183	Vesicle-associated membrane protein 5 OS=Homo sapiens OX=9606 GN=VAMP5 PE=1 SV=1	VAMP5	-1.412	28.0098	-7.52485	0.000196123	0.0162502	1.28206	24	-6.44055	0.000333052	0.0181913	FALSE	FALSE
Q9UG63	ATP-binding cassette sub-family F member 2 OS=Homo sapiens OX=9606 GN=ABCF2 PE=1 SV=2	ABCF2	-1.41492	24.439	-2.12081	0.0747483	0.258499	-5.00368	4	-2.13568	0.0695302	0.240864	FALSE	FALSE
Q9NR82	Potassium voltage-gated channel subfamily KQT member 5 OS=Homo sapiens OX=9606 GN=KCNQ5 PE=1 SV=3	KCNQ5	-1.42001	24.7544	-3.94221	0.0135405	0.111358	-2.67006	1	-3.13077	0.0252488	0.140317	FALSE	FALSE
Q5T749	Keratinocyte proline-rich protein OS=Homo sapiens OX=9606 GN=KPRP PE=1 SV=1	KPRP	-1.43288	28.2962	-1.39786	0.208096	0.44248	-5.97664	44	-1.45931	0.18726	0.417275	FALSE	FALSE
Q86VM9	Zinc finger CCCH domain-containing protein 18 OS=Homo sapiens OX=9606 GN=ZC3H18 PE=1 SV=2	ZC3H18	-1.44268	24.0067	-1.88876	0.112392	0.320444	-5.2407	5	-1.89482	0.106136	0.305395	FALSE	FALSE
Q9BTX1	Nucleoporin NDC1 OS=Homo sapiens OX=9606 GN=NDC1 PE=1 SV=2	NDC1	-1.44299	29.1705	-6.43677	0.000485736	0.0238017	0.324899	72	-6.88077	0.000220694	0.0154486	FALSE	FALSE
P18850	Cyclic AMP-dependent transcription factor ATF-6 alpha OS=Homo sapiens OX=9606 GN=ATF6 PE=1 SV=3	ATF6	-1.45069	26.2535	-2.14639	0.0720646	0.253978	-4.96723	14	-2.18092	0.0650121	0.233171	FALSE	FALSE
Q9UIA9	Exportin-7 OS=Homo sapiens OX=9606 GN=XPO7 PE=1 SV=3	XPO7	-1.45432	25.8958	-4.67496	0.00430565	0.0695653	-1.77412	2	-3.95955	0.00721146	0.0797802	FALSE	FALSE
Q9UBB6	Neurochondrin OS=Homo sapiens OX=9606 GN=NCDN PE=1 SV=1	NCDN	-1.45498	26.5127	-4.73478	0.00260503	0.0550856	-1.47305	2	-4.30508	0.00342946	0.0580691	FALSE	FALSE
P52789	Hexokinase-2 OS=Homo sapiens OX=9606 GN=HK2 PE=1 SV=2	HK2	-1.45499	26.5329	-6.81158	0.000350879	0.0210722	0.669754	40	-6.66608	0.00026905	0.0168053	FALSE	FALSE
P19013	Keratin, type II cytoskeletal 4 OS=Homo sapiens OX=9606 GN=KRT4 PE=1 SV=5	KRT4	-1.48031	28.903	-5.02392	0.00190802	0.0484053	-1.13854	263	-5.57841	0.00079468	0.0285522	FALSE	FALSE
O94856	Neurofascin OS=Homo sapiens OX=9606 GN=NFASC PE=1 SV=4	NFASC	-1.49937	28.8899	-6.76722	0.00036438	0.0210722	0.629801	53	-6.97381	0.000202832	0.0147053	FALSE	FALSE
Q9BZD2	Equilibrative nucleoside transporter 3 OS=Homo sapiens OX=9606 GN=SLC29A3 PE=1 SV=3	SLC29A3	-1.50053	26.0865	-5.71634	0.000946971	0.0339547	-0.387256	6	-4.87142	0.00173994	0.0438768	TRUE	FALSE
Q9P121	Neurotrimin OS=Homo sapiens OX=9606 GN=NTM PE=1 SV=1	NTM	-1.51561	24.0741	-2.95793	0.0231236	0.141762	-3.80077	10	-2.92313	0.0218904	0.131394	FALSE	FALSE
Q96FZ5	CKLF-like MARVEL transmembrane domain-containing protein 7 OS=Homo sapiens OX=9606 GN=CMTM7 PE=1 SV=1	CMTM7	-1.51957	28.9234	-6.46083	0.000475494	0.0238017	0.347542	15	-5.56101	0.000809504	0.0286233	FALSE	FALSE
Q32MZ4	Leucine-rich repeat flightless-interacting protein 1 OS=Homo sapiens OX=9606 GN=LRRFIP1 PE=1 SV=2	LRRFIP1	-1.53081	24.3666	-3.88791	0.00695244	0.0827769	-2.52624	10	-3.70613	0.00740342	0.0797802	FALSE	FALSE
Q96SN7	Protein orai-2 OS=Homo sapiens OX=9606 GN=ORAI2 PE=1 SV=1	ORAI2	-1.53317	24.57	-2.1525	0.0714376	0.253972	-4.95851	12	-2.18889	0.064247	0.231449	FALSE	FALSE
Q9BZM4	UL16-binding protein 3 OS=Homo sapiens OX=9606 GN=ULBP3 PE=1 SV=1	ULBP3	-1.54165	25.0807	-3.77823	0.00795755	0.0877926	-2.67058	17	-3.69284	0.00753549	0.080103	FALSE	FALSE
Q8TAD7	Overexpressed in colon carcinoma 1 protein OS=Homo sapiens OX=9606 GN=OCC1 PE=1 SV=2	OCC1	-1.55041	29.2048	-1.82317	0.114407	0.322397	-5.42071	30	-1.8913	0.099892	0.295814	TRUE	FALSE
O60245	Protocadherin-7 OS=Homo sapiens OX=9606 GN=PCDH7 PE=1 SV=2	PCDH7	-1.55293	27.4009	-3.71286	0.00863188	0.0894016	-2.75744	76	-3.91438	0.00563093	0.0716664	FALSE	FALSE
P43121	Cell surface glycoprotein MUC18 OS=Homo sapiens OX=9606 GN=MCAM PE=1 SV=2	MCAM	-1.5707	28.016	-5.81804	0.000858705	0.0326863	-0.282592	48	-5.96545	0.000531943	0.0227336	FALSE	FALSE
O75347	Tubulin-specific chaperone A OS=Homo sapiens OX=9606 GN=TBCA PE=1 SV=3	TBCA	-1.58185	27.0418	-2.06053	0.0814805	0.26743	-5.08928	5	-2.09377	0.0739956	0.248283	FALSE	FALSE
Q9H2G9	Golgin-45 OS=Homo sapiens OX=9606 GN=BLZF1 PE=1 SV=2	BLZF1	-1.61004	26.7958	-2.84741	0.0268899	0.149963	-3.95853	18	-2.87632	0.0234141	0.135533	FALSE	FALSE
P48454	Serine/threonine-protein phosphatase 2B catalytic subunit gamma isoform OS=Homo sapiens OX=9606 GN=PPP3CC PE=1 SV=3	PPP3CC	-1.61319	27.4402	-2.25421	0.0617841	0.234652	-4.8129	18	-2.30665	0.0539441	0.210936	FALSE	FALSE
Q9UPN6	SR-related and CTD-associated factor 8 OS=Homo sapiens OX=9606 GN=SCAF8 PE=1 SV=1	SCAF8	-1.62781	23.7977	-3.14158	0.0180589	0.127813	-3.54093	12	-3.1189	0.0165661	0.117705	FALSE	FALSE
P23469	Receptor-type tyrosine-protein phosphatase epsilon OS=Homo sapiens OX=9606 GN=PTPRE PE=1 SV=1	PTPRE	-1.63705	25.9679	-2.82006	0.0279194	0.153042	-3.99771	58	-2.94899	0.0210937	0.129289	FALSE	FALSE
Q8WXH0	Nesprin-2 OS=Homo sapiens OX=9606 GN=SYNE2 PE=1 SV=3	SYNE2	-1.6414	23.4785	-4.06538	0.00560967	0.0779974	-2.29646	7	-3.86641	0.00599385	0.0728594	FALSE	FALSE
Q9H1C7	Cysteine-rich and transmembrane domain-containing protein 1 OS=Homo sapiens OX=9606 GN=CYSTM1 PE=1 SV=1	CYSTM1	-1.648	26.1277	-6.72321	0.000378358	0.0210722	0.589945	8	-5.63633	0.000747459	0.0281782	FALSE	FALSE
Q9NWB6	Arginine and glutamate-rich protein 1 OS=Homo sapiens OX=9606 GN=ARGLU1 PE=1 SV=1	ARGLU1	-1.65666	28.6188	-8.92921	7.05e-05	0.00867282	2.34062	9	-6.69267	0.00026246	0.0168053	FALSE	FALSE
P37837	Transaldolase OS=Homo sapiens OX=9606 GN=TALDO1 PE=1 SV=2	TALDO1	-1.67367	24.6332	-7.55666	0.000191303	0.0162502	1.3081	6	-6.04146	0.000492677	0.021742	FALSE	FALSE
Q9UI42	Carboxypeptidase A4 OS=Homo sapiens OX=9606 GN=CPA4 PE=1 SV=2	CPA4	-1.68774	30.1571	-8.02524	0.000133885	0.0126412	1.6801	114	-9.03583	3.81e-05	0.00789022	FALSE	FALSE
Q9H5V8	CUB domain-containing protein 1 OS=Homo sapiens OX=9606 GN=CDCP1 PE=1 SV=3	CDCP1	-1.69333	30.1844	-5.81752	0.000859132	0.0326863	-0.283124	141	-6.36911	0.00035676	0.0183348	FALSE	FALSE
Q9NW81	Distal membrane-arm assembly complex protein 2 OS=Homo sapiens OX=9606 GN=DMAC2 PE=1 SV=3	DMAC2	-1.69464	22.9519	-2.26083	0.0685822	0.249055	-4.74016	11	-2.27805	0.0622568	0.227509	FALSE	FALSE
Q15417	Calponin-3 OS=Homo sapiens OX=9606 GN=CNN3 PE=1 SV=1	CNN3	-1.70537	26.2338	-5.76776	0.000901129	0.0335396	-0.334166	26	-5.55956	0.000810757	0.0286233	FALSE	FALSE
Q9Y5J5	Pleckstrin homology-like domain family A member 3 OS=Homo sapiens OX=9606 GN=PHLDA3 PE=1 SV=1	PHLDA3	-1.72948	25.2399	-2.70933	0.0325362	0.165121	-4.15677	17	-2.75374	0.0279567	0.147157	FALSE	FALSE
P49746	Thrombospondin-3 OS=Homo sapiens OX=9606 GN=THBS3 PE=1 SV=1	THBS3	-1.76323	22.5694	-3.94567	0.0134975	0.111358	-2.76862	13	-3.42733	0.0181127	0.122767	FALSE	FALSE
Q9P0S9	Transmembrane protein 14C OS=Homo sapiens OX=9606 GN=TMEM14C PE=1 SV=1	TMEM14C	-1.78791	24.0655	-6.53525	0.00188053	0.0480186	-0.625424	2	-4.46973	0.00627727	0.0739174	FALSE	FALSE
P13646	Keratin, type I cytoskeletal 13 OS=Homo sapiens OX=9606 GN=KRT13 PE=1 SV=4	KRT13	-1.80618	27.6398	-1.28154	0.243909	0.48662	-6.11587	163	-1.34352	0.220455	0.453894	FALSE	FALSE
Q9UH62	Armadillo repeat-containing X-linked protein 3 OS=Homo sapiens OX=9606 GN=ARMCX3 PE=1 SV=1	ARMCX3	-1.84166	26.9404	-4.34236	0.00405148	0.0671388	-1.94742	25	-4.34842	0.00325051	0.0568839	FALSE	FALSE
P61587	Rho-related GTP-binding protein RhoE OS=Homo sapiens OX=9606 GN=RND3 PE=1 SV=1	RND3	-1.88131	26.1983	-3.41764	0.0125648	0.10785	-3.15713	15	-3.42931	0.0107574	0.0953939	FALSE	FALSE
Q9NX20	39S ribosomal protein L16, mitochondrial OS=Homo sapiens OX=9606 GN=MRPL16 PE=1 SV=1	MRPL16	-1.88802	25.1717	-2.03384	0.0846529	0.273833	-5.12702	21	-2.10322	0.0729645	0.246221	FALSE	FALSE
P36873	Serine/threonine-protein phosphatase PP1-gamma catalytic subunit OS=Homo sapiens OX=9606 GN=PPP1CC PE=1 SV=1	PPP1CC	-1.88813	26.0434	-3.00975	0.0215558	0.1383	-3.72714	126	-3.17604	0.0152858	0.114081	FALSE	FALSE
Q96DA0	Zymogen granule protein 16 homolog B OS=Homo sapiens OX=9606 GN=ZG16B PE=1 SV=3	EECP	-1.91255	25.8763	-1.63187	0.15011	0.372295	-5.67839	16	-1.69179	0.133921	0.349132	FALSE	FALSE
O14777	Kinetochore protein NDC80 homolog OS=Homo sapiens OX=9606 GN=NDC80 PE=1 SV=1	NDC80	-1.9424	23.6993	-3.69116	0.0171406	0.125974	-3.03302	4	-3.28287	0.0212568	0.129423	FALSE	FALSE
Q9H3P7	Golgi resident protein GCP60 OS=Homo sapiens OX=9606 GN=ACBD3 PE=1 SV=4	ACBD3	-1.94284	25.3592	-7.35207	0.000224849	0.0163893	1.13876	13	-6.47863	0.000321142	0.0181913	FALSE	FALSE
Q9C0D9	Ethanolaminephosphotransferase 1 OS=Homo sapiens OX=9606 GN=SELENOI PE=1 SV=3	SELENOI	-1.95069	23.1187	-7.16547	0.00026139	0.0181814	0.980464	4	-6.1686	0.000434036	0.0202009	FALSE	FALSE
O75077	Disintegrin and metalloproteinase domain-containing protein 23 OS=Homo sapiens OX=9606 GN=ADAM23 PE=1 SV=1	ADAM23	-1.95316	25.3496	-7.40623	0.000468974	0.0238017	0.590671	13	-5.9572	0.000943033	0.0307029	FALSE	FALSE
O15027	Protein transport protein Sec16A OS=Homo sapiens OX=9606 GN=SEC16A PE=1 SV=4	SEC16A	-1.96521	19.8532	-6.82428	0.000707179	0.0295995	0.161505	3	-5.49996	0.00143497	0.0391006	FALSE	FALSE
P12109	Collagen alpha-1(VI) chain OS=Homo sapiens OX=9606 GN=COL6A1 PE=1 SV=3	COL6A1	-1.97495	24.0533	-10.4665	2.67e-05	0.00616363	3.31592	8	-7.86042	9.46e-05	0.0103814	TRUE	FALSE
Q96M96	FYVE, RhoGEF and PH domain-containing protein 4 OS=Homo sapiens OX=9606 GN=FGD4 PE=1 SV=2	FGD4	-2.0063	25.8502	-1.75969	0.125235	0.337172	-5.50734	5	-1.81645	0.111552	0.314733	FALSE	FALSE
P07550	Beta-2 adrenergic receptor OS=Homo sapiens OX=9606 GN=ADRB2 PE=1 SV=3	ADRB2	-2.02728	24.3191	-6.22472	0.00528956	0.075353	-1.40631	9	-2.76277	0.0493348	0.201306	FALSE	FALSE
P34910	Protein EVI2B OS=Homo sapiens OX=9606 GN=EVI2B PE=1 SV=2	EVI2B	-2.02867	25.2765	-2.14083	0.0803487	0.266516	-4.90251	16	-2.20329	0.0690525	0.239823	FALSE	FALSE
Q6P2Q9	Pre-mRNA-processing-splicing factor 8 OS=Homo sapiens OX=9606 GN=PRPF8 PE=1 SV=2	PRPF8	-2.05026	28.652	-5.74037	0.000925229	0.0335396	-0.362402	47	-5.92813	0.00055249	0.0231249	FALSE	FALSE
Q9UJG1	Motile sperm domain-containing protein 1 OS=Homo sapiens OX=9606 GN=MOSPD1 PE=1 SV=1	MOSPD1	-2.09311	25.2578	-5.82209	0.00301455	0.0590612	-1.12766	10	-4.55913	0.00577438	0.072582	FALSE	FALSE
P49184	Deoxyribonuclease-1-like 1 OS=Homo sapiens OX=9606 GN=DNASE1L1 PE=1 SV=1	DNASE1L1	-2.09572	27.9531	-10.5927	2.48e-05	0.00616363	3.38879	51	-10.8038	1.16e-05	0.00414933	FALSE	FALSE
P61204	ADP-ribosylation factor 3 OS=Homo sapiens OX=9606 GN=ARF3 PE=1 SV=2	ARF3	-2.09778	24.9015	-3.8385	0.00738678	0.0856791	-2.59104	46	-3.99101	0.00509985	0.0686367	FALSE	FALSE
P12035	Keratin, type II cytoskeletal 3 OS=Homo sapiens OX=9606 GN=KRT3 PE=1 SV=3	KRT3	-2.09835	25.2719	-6.19226	0.00114271	0.0377188	-0.346313	152	-6.81131	0.000457572	0.0206416	FALSE	FALSE
Q14156	Protein EFR3 homolog A OS=Homo sapiens OX=9606 GN=EFR3A PE=1 SV=2	EFR3A	-2.1216	28.2658	-3.56693	0.0103751	0.0980621	-2.95354	50	-3.71955	0.00727259	0.0797802	FALSE	FALSE
P05120	Plasminogen activator inhibitor 2 OS=Homo sapiens OX=9606 GN=SERPINB2 PE=1 SV=2	SERPINB2	-2.12917	25.2662	-3.97188	0.00627743	0.0814261	-2.41693	8	-3.93264	0.00549916	0.0706537	FALSE	FALSE
Q9NUI1	Peroxisomal 2,4-dienoyl-CoA reductase [(3E)-enoyl-CoA-producing] OS=Homo sapiens OX=9606 GN=DECR2 PE=1 SV=1	DECR2	-2.13005	29.8439	-11.3954	1.58e-05	0.00582005	3.8295	57	-11.8292	6.27e-06	0.00330423	FALSE	FALSE
P78310	Coxsackievirus and adenovirus receptor OS=Homo sapiens OX=9606 GN=CXADR PE=1 SV=1	CXADR	-2.18051	25.99	-4.49406	0.00832572	0.0879739	-2.14396	12	-3.79867	0.0121856	0.102092	FALSE	FALSE
P30405	Peptidyl-prolyl cis-trans isomerase F, mitochondrial OS=Homo sapiens OX=9606 GN=PPIF PE=1 SV=1	PPIF	-2.18231	27.0161	-1.04367	0.333965	0.56499	-6.37679	49	-1.09159	0.310664	0.54162	FALSE	FALSE
Q9NUQ2	1-acyl-sn-glycerol-3-phosphate acyltransferase epsilon OS=Homo sapiens OX=9606 GN=AGPAT5 PE=1 SV=3	AGPAT5	-2.18481	24.9095	-9.18578	0.000155425	0.0137421	1.71157	19	-7.42852	0.000283409	0.0169913	FALSE	FALSE
Q5SNT2	Transmembrane protein 201 OS=Homo sapiens OX=9606 GN=TMEM201 PE=1 SV=1	TMEM201	-2.1921	24.098	-3.36137	0.013517	0.111358	-3.23463	19	-3.42824	0.0107732	0.0953939	FALSE	FALSE
P78382	CMP-sialic acid transporter OS=Homo sapiens OX=9606 GN=SLC35A1 PE=1 SV=1	SLC35A1	-2.19544	23.6044	-1.87261	0.114846	0.323118	-5.26214	6	-1.9326	0.100684	0.297293	FALSE	FALSE
Q8NC96	Adaptin ear-binding coat-associated protein 1 OS=Homo sapiens OX=9606 GN=NECAP1 PE=1 SV=2	NECAP1	-2.229	28.3624	-10.6654	2.38e-05	0.00616363	3.43032	2	-8.55689	5.45e-05	0.0081965	FALSE	FALSE
P43246	DNA mismatch repair protein Msh2 OS=Homo sapiens OX=9606 GN=MSH2 PE=1 SV=1	MSH2	-2.24113	22.0746	-12.2456	3.42e-05	0.00628843	3.1384	5	-7.68303	0.000234823	0.0158897	FALSE	FALSE
Q15768	Ephrin-B3 OS=Homo sapiens OX=9606 GN=EFNB3 PE=1 SV=1	EFNB3	-2.25085	23.8622	-5.77683	0.00160047	0.0444184	-0.70619	2	-5.24152	0.00183962	0.0455419	FALSE	FALSE
Q12891	Hyaluronidase-2 OS=Homo sapiens OX=9606 GN=HYAL2 PE=1 SV=4	HYAL2	-2.257	24.3505	-1.83545	0.132535	0.346607	-5.10992	7	-1.86258	0.120426	0.330135	FALSE	FALSE
Q99733	Nucleosome assembly protein 1-like 4 OS=Homo sapiens OX=9606 GN=NAP1L4 PE=1 SV=1	NAP1L4	-2.27455	24.2939	-5.41728	0.00127196	0.0391226	-0.70333	27	-5.44504	0.000916576	0.0307029	FALSE	FALSE
Q11206	CMP-N-acetylneuraminate-beta-galactosamide-alpha-2,3-sialyltransferase 4 OS=Homo sapiens OX=9606 GN=ST3GAL4 PE=1 SV=1	ST3GAL4	-2.27647	25.7891	-12.0292	1.13e-05	0.00500282	4.15177	3	-9.00389	3.9e-05	0.00789022	FALSE	FALSE
Q9BT09	Protein canopy homolog 3 OS=Homo sapiens OX=9606 GN=CNPY3 PE=1 SV=1	CNPY3	-2.33391	25.9372	-8.02554	0.000133855	0.0126412	1.68033	20	-7.50503	0.000127326	0.012022	FALSE	FALSE
Q5U4P2	Aspartate beta-hydroxylase domain-containing protein 1 OS=Homo sapiens OX=9606 GN=ASPHD1 PE=1 SV=3	ASPHD1	-2.42623	23.7775	-11.3934	5.02e-05	0.00754786	2.7919	19	-8.77739	0.000110593	0.011513	FALSE	FALSE
Q96HA1	Nuclear envelope pore membrane protein POM 121 OS=Homo sapiens OX=9606 GN=POM121 PE=1 SV=2	POM121	-2.44529	23.7555	-2.95431	0.0232376	0.141762	-3.80592	19	-3.0419	0.0184752	0.123982	FALSE	FALSE
Q9Y624	Junctional adhesion molecule A OS=Homo sapiens OX=9606 GN=F11R PE=1 SV=1	F11R	-2.47048	25.7518	-8.27889	0.000111164	0.0122684	1.87274	13	-7.53543	0.000124078	0.012022	FALSE	FALSE
O60669	Monocarboxylate transporter 2 OS=Homo sapiens OX=9606 GN=SLC16A7 PE=1 SV=2	SLC16A7	-2.56398	26.1785	-4.5342	0.00325562	0.0609116	-1.71256	21	-4.59992	0.00239479	0.0503691	FALSE	FALSE
O95372	Acyl-protein thioesterase 2 OS=Homo sapiens OX=9606 GN=LYPLA2 PE=1 SV=1	LYPLA2	-2.58684	25.704	-2.08025	0.0870713	0.278135	-4.98426	1	-2.16759	0.0725629	0.246148	FALSE	FALSE
P01019	Angiotensinogen OS=Homo sapiens OX=9606 GN=AGT PE=1 SV=3	AGT	-2.59328	24.3	-4.5814	0.00773814	0.0860735	-2.06522	1	-4.24364	0.007792	0.0817455	FALSE	FALSE
O75223	Gamma-glutamylcyclotransferase OS=Homo sapiens OX=9606 GN=GGCT PE=1 SV=1	GGCT	-2.60208	26.1764	-1.99025	0.0981502	0.297603	-5.10524	9	-2.06473	0.0837346	0.266937	FALSE	FALSE
Q14168	MAGUK p55 subfamily member 2 OS=Homo sapiens OX=9606 GN=MPP2 PE=1 SV=3	MPP2	-2.60447	25.6993	-8.1714	0.000120208	0.0125139	1.79183	23	-7.8677	9.4e-05	0.0103814	TRUE	FALSE
Q8N3V7	Synaptopodin OS=Homo sapiens OX=9606 GN=SYNPO PE=1 SV=2	SYNPO	-2.69672	24.8171	-8.37599	0.000663883	0.0286245	0.439683	6	-6.08137	0.0016208	0.0421823	FALSE	FALSE
Q9UK28	Transmembrane protein 59-like OS=Homo sapiens OX=9606 GN=TMEM59L PE=2 SV=1	TMEM59L	-2.76758	25.8873	-2.9747	0.0226031	0.140404	-3.77691	16	-3.06767	0.0178115	0.121956	FALSE	FALSE
Q9UQ90	Paraplegin OS=Homo sapiens OX=9606 GN=SPG7 PE=1 SV=2	SPG7	-2.79482	23.9715	-2.78457	0.0293186	0.156042	-4.04862	10	-2.86849	0.0236796	0.136461	FALSE	FALSE
O43143	ATP-dependent RNA helicase DHX15 OS=Homo sapiens OX=9606 GN=DHX15 PE=1 SV=2	DHX15	-2.81294	27.2238	-10.7966	2.2e-05	0.00616363	3.50439	38	-10.7116	1.23e-05	0.00414933	FALSE	FALSE
Q8TDY2	RB1-inducible coiled-coil protein 1 OS=Homo sapiens OX=9606 GN=RB1CC1 PE=1 SV=3	RB1CC1	-2.8258	26.3152	-8.38872	0.000102718	0.0122657	1.95433	31	-8.35542	6.37e-05	0.00870634	FALSE	FALSE
Q01085	Nucleolysin TIAR OS=Homo sapiens OX=9606 GN=TIAL1 PE=1 SV=1	TIAL1	-3.08766	22.888	-15.2848	2.5e-06	0.00300282	5.51828	9	-11.9193	5.95e-06	0.00330423	FALSE	FALSE
P30520	Adenylosuccinate synthetase isozyme 2 OS=Homo sapiens OX=9606 GN=ADSS2 PE=1 SV=3	ADSS2	-3.10057	23.237	-14.3952	3.65e-06	0.00300282	5.18695	10	-11.6066	7.13e-06	0.00330423	FALSE	FALSE
P01857	Immunoglobulin heavy constant gamma 1 OS=Homo sapiens OX=9606 GN=IGHG1 PE=1 SV=1		-3.23026	23.5437	-3.61843	0.0282657	0.153421	-3.21662	12	-3.08372	0.0356048	0.168384	FALSE	FALSE
Q8TBR7	TLC domain-containing protein 3A OS=Homo sapiens OX=9606 GN=TLCD3A PE=1 SV=2	TLCD3A	-3.44127	28.3703	-19.5718	5.17e-07	0.00210091	6.78635	22	-16.0604	7.67e-07	0.00228644	FALSE	FALSE
Q3ZAQ7	Vacuolar ATPase assembly integral membrane protein VMA21 OS=Homo sapiens OX=9606 GN=VMA21 PE=1 SV=1	VMA21	-3.47741	26.3072	-12.2775	3.38e-05	0.00628843	3.15073	10	-9.96945	5.32e-05	0.0081965	FALSE	FALSE
Q86UD5	Sodium/hydrogen exchanger 9B2 OS=Homo sapiens OX=9606 GN=SLC9B2 PE=1 SV=2	SLC9B2	-3.48835	24.5457	-11.856	1.23e-05	0.00500282	4.06585	19	-11.0636	9.86e-06	0.00400387	FALSE	FALSE
Q7L311	Armadillo repeat-containing X-linked protein 2 OS=Homo sapiens OX=9606 GN=ARMCX2 PE=2 SV=1	ARMCX2	-5.00447	25.0827	-19.2416	1.75e-05	0.00591764	3.05193	11	-11.6189	7.31e-05	0.00870634	FALSE	FALSE
Q9BY67	Cell adhesion molecule 1 OS=Homo sapiens OX=9606 GN=CADM1 PE=1 SV=2	CADM1	-5.05417	25.3085	-12.1954	1.03e-05	0.00500282	4.23287	20	-12.0353	5.57e-06	0.00330423	FALSE	FALSE
Q9HBG4	V-type proton ATPase 116 kDa subunit a 4 OS=Homo sapiens OX=9606 GN=ATP6V0A4 PE=1 SV=2	ATP6V0A4	-5.13645	26.5934	-17.4004	2.73e-05	0.00616363	2.82201	46	-15.5309	1.72e-05	0.00499674	FALSE	FALSE
Q9P2G1	Ankyrin repeat and IBR domain-containing protein 1 OS=Homo sapiens OX=9606 GN=ANKIB1 PE=1 SV=3	ANKIB1	-6.29941	27.8401	-22.5575	1.27e-06	0.00258459	5.57634	5	-17.81	1.72e-06	0.00232832	FALSE	FALSE

### Sheet: Sheet 5
Gene Symbol	Description	Accession
ALB	Albumin OS=Homo sapiens OX=9606 GN=ALB PE=1 SV=2	P02768
AMY1A	Alpha-amylase 1A OS=Homo sapiens OX=9606 GN=AMY1A PE=1 SV=1	P0DUB6
B2M	Beta-2-microglobulin OS=Homo sapiens OX=9606 GN=B2M PE=1 SV=1	P61769
BICD2	Protein bicaudal D homolog 2 OS=Homo sapiens OX=9606 GN=BICD2 PE=1 SV=1	Q8TD16
BID	BH3-interacting domain death agonist OS=Homo sapiens OX=9606 GN=BID PE=1 SV=1	P55957
CAT	Catalase	P04040
CYB5A	Cytochrome b5 OS=Homo sapiens OX=9606 GN=CYB5A PE=1 SV=2	P00167
CYCS	Cytochrome c OS=Homo sapiens OX=9606 GN=CYCS PE=1 SV=2	P99999
DCTN1	Dynactin subunit 1 OS=Homo sapiens OX=9606 GN=DCTN1 PE=1 SV=3	Q14203
DCTN2	Dynactin subunit 2 OS=Homo sapiens OX=9606 GN=DCTN2 PE=1 SV=4	Q13561
DCTN3	Dynactin subunit 3 OS=Homo sapiens OX=9606 GN=DCTN3 PE=1 SV=1	O75935
DCTN4	Dynactin subunit 4 OS=Homo sapiens OX=9606 GN=DCTN4 PE=1 SV=1	Q9UJW0
FKBP1A	Peptidyl-prolyl cis-trans isomerase FKBP1A OS=Homo sapiens OX=9606 GN=FKBP1A PE=1 SV=2	P62942
GSN	Gelsolin OS=Homo sapiens OX=9606 GN=GSN PE=1 SV=1	P06396
GSTP1	Glutathione S-transferase P OS=Homo sapiens OX=9606 GN=GSTP1 PE=1 SV=2	P09211
HBA1; HBA2	Hemoglobin subunit alpha OS=Homo sapiens OX=9606 GN=HBA2 PE=1 SV=2	P69905
HBB	Hemoglobin subunit beta OS=Homo sapiens OX=9606 GN=HBB PE=1 SV=2	P68871
HRAS	GTPase HRas OS=Homo sapiens OX=9606 GN=HRAS PE=1 SV=1	P01112
KCT2	Keratinocyte-associated transmembrane protein 2 OS=Homo sapiens OX=9606 GN=KCT2 PE=1 SV=2	Q8NC54
KIF1B	Kinesin-like protein KIF1B OS=Homo sapiens OX=9606 GN=KIF1B PE=1 SV=5	O60333
KIF5B	Kinesin-1 heavy chain	P33176
KIF5C	Kinesin heavy chain isoform 5C OS=Homo sapiens OX=9606 GN=KIF5C PE=1 SV=1	O60282
KLC1	Kinesin light chain 1 OS=Homo sapiens OX=9606 GN=KLC1 PE=1 SV=2	Q07866
KPRP	Keratinocyte proline-rich protein OS=Homo sapiens OX=9606 GN=KPRP PE=1 SV=1	Q5T749
KRT1	Keratin, type II cytoskeletal 1 OS=Homo sapiens OX=9606 GN=KRT1 PE=1 SV=6	P04264
KRT1	Keratin, type II cytoskeletal 1 OS=Homo sapiens OX=9606 GN=KRT1 PE=1 SV=6	P04264
KRT10	Keratin, type I cytoskeletal 10 OS=Homo sapiens OX=9606 GN=KRT10 PE=1 SV=6	P13645
KRT13	Keratin, type I cytoskeletal 13 OS=Homo sapiens OX=9606 GN=KRT13 PE=1 SV=4	P13646
KRT14	Keratin, type I cytoskeletal 14 OS=Homo sapiens OX=9606 GN=KRT14 PE=1 SV=4	P02533
KRT16	Keratin, type I cytoskeletal 16 OS=Homo sapiens OX=9606 GN=KRT16 PE=1 SV=4	P08779
KRT17	Keratin, type I cytoskeletal 17 OS=Homo sapiens OX=9606 GN=KRT17 PE=1 SV=2	Q04695
KRT18	Keratin, type I cytoskeletal 18 OS=Homo sapiens OX=9606 GN=KRT18 PE=1 SV=2	P05783
KRT19	Keratin, type I cytoskeletal 19 OS=Homo sapiens OX=9606 GN=KRT19 PE=1 SV=4	P08727
KRT2	Keratin, type II cytoskeletal 2 epidermal OS=Homo sapiens OX=9606 GN=KRT2 PE=1 SV=2	P35908
KRT23	Keratin, type I cytoskeletal 23 OS=Homo sapiens OX=9606 GN=KRT23 PE=1 SV=2	Q9C075
KRT24	Keratin, type I cytoskeletal 24 OS=Homo sapiens OX=9606 GN=KRT24 PE=1 SV=1	Q2M2I5
KRT3	Keratin, type II cytoskeletal 3 OS=Homo sapiens OX=9606 GN=KRT3 PE=1 SV=3	P12035
KRT33B	Keratin, type I cuticular Ha3-II OS=Homo sapiens OX=9606 GN=KRT33B PE=1 SV=3	Q14525
KRT4	Keratin, type II cytoskeletal 4 OS=Homo sapiens OX=9606 GN=KRT4 PE=1 SV=5	P19013
KRT5	Keratin, type II cytoskeletal 5 OS=Homo sapiens OX=9606 GN=KRT5 PE=1 SV=3	P13647
KRT6A	Keratin, type II cytoskeletal 6A OS=Homo sapiens OX=9606 GN=KRT6A PE=1 SV=3	P02538
KRT6B	Keratin, type II cytoskeletal 6B OS=Homo sapiens OX=9606 GN=KRT6B PE=1 SV=5	P04259
KRT6C	Keratin, type II cytoskeletal 6C OS=Homo sapiens OX=9606 GN=KRT6C PE=1 SV=3	P48668
KRT7	Keratin, type II cytoskeletal 7 OS=Homo sapiens OX=9606 GN=KRT7 PE=1 SV=5	P08729
KRT71	Keratin, type II cytoskeletal 71 OS=Homo sapiens OX=9606 GN=KRT71 PE=1 SV=3	Q3SY84
KRT73	Keratin, type II cytoskeletal 73 OS=Homo sapiens OX=9606 GN=KRT73 PE=1 SV=1	Q86Y46
KRT75	Keratin, type II cytoskeletal 75 OS=Homo sapiens OX=9606 GN=KRT75 PE=1 SV=2	O95678
KRT76	Keratin, type II cytoskeletal 2 oral OS=Homo sapiens OX=9606 GN=KRT76 PE=1 SV=2	Q01546
KRT77	Keratin, type II cytoskeletal 1b OS=Homo sapiens OX=9606 GN=KRT77 PE=1 SV=3	Q7Z794
KRT78	Keratin, type II cytoskeletal 78 OS=Homo sapiens OX=9606 GN=KRT78 PE=1 SV=2	Q8N1N4
KRT79	Keratin, type II cytoskeletal 79 OS=Homo sapiens OX=9606 GN=KRT79 PE=1 SV=2	Q5XKE5
KRT8	Keratin, type II cytoskeletal 8 OS=Homo sapiens OX=9606 GN=KRT8 PE=1 SV=7	P05787
KRT80	Keratin, type II cytoskeletal 80 OS=Homo sapiens OX=9606 GN=KRT80 PE=1 SV=2	Q6KB66
KRT81	Keratin, type II cuticular Hb1 OS=Homo sapiens OX=9606 GN=KRT81 PE=1 SV=3	Q14533
KRT84	Keratin, type II cuticular Hb4 OS=Homo sapiens OX=9606 GN=KRT84 PE=2 SV=2	Q9NSB2
KRT85	Keratin, type II cuticular Hb5 OS=Homo sapiens OX=9606 GN=KRT85 PE=1 SV=1	P78386
KRT9	Keratin, type I cytoskeletal 9 OS=Homo sapiens OX=9606 GN=KRT9 PE=1 SV=3	P35527
KRTAP2-4	Keratin-associated protein 2-4 OS=Homo sapiens OX=9606 GN=KRTAP2-4 PE=1 SV=1	Q9BYR9
KRTCAP2	Keratinocyte-associated protein 2 OS=Homo sapiens OX=9606 GN=KRTCAP2 PE=1 SV=2	Q8N6L1
LTF	Lactotransferrin OS=Homo sapiens OX=9606 GN=LTF PE=1 SV=6	P02788
LYZ	Lysozyme C OS=Homo sapiens OX=9606 GN=LYZ PE=1 SV=1	P61626
NEDD8	NEDD8 OS=Homo sapiens OX=9606 GN=NEDD8 PE=1 SV=1	Q15843
NQO1	NAD(P)H dehydrogenase [quinone] 1 OS=Homo sapiens OX=9606 GN=NQO1 PE=1 SV=1	P15559
PPIA	Peptidyl-prolyl cis-trans isomerase A OS=Homo sapiens OX=9606 GN=PPIA PE=1 SV=2	P62937
PRDX1	Peroxiredoxin-1 OS=Homo sapiens OX=9606 GN=PRDX1 PE=1 SV=1	Q06830
RBP4	Retinol-binding protein 4 OS=Homo sapiens OX=9606 GN=RBP4 PE=1 SV=3	P02753
RPS27A	Ubiquitin-40S ribosomal protein S27a OS=Homo sapiens OX=9606 GN=RPS27A PE=1 SV=2	P62979
SOD1	Superoxide dismutase [Cu-Zn] OS=Homo sapiens OX=9606 GN=SOD1 PE=1 SV=2	P00441
SUMO1	Small ubiquitin-related modifier 1 OS=Homo sapiens OX=9606 GN=SUMO1 PE=1 SV=1	P63165
TXN	Thioredoxin OS=Homo sapiens OX=9606 GN=TXN PE=1 SV=3	P10599
UBE2C	Ubiquitin-conjugating enzyme E2 C OS=Homo sapiens OX=9606 GN=UBE2C PE=1 SV=1	O00762

### Sheet: Sheet 6
Accession	Description	Gene Symbol	COMPARTMENTS
P05386	60S acidic ribosomal protein P1 OS=Homo sapiens OX=9606 GN=RPLP1 PE=1 SV=1	RPLP1	cellular_component|Intracellular anatomical structure|Cytoplasm|Cytosol|Ribosome|Cytosolic ribosome|Organelle|non-membrane-bounded organelle|Intracellular organelle|Intracellular non-membrane-bounded organelle|Cellular anatomical entity|protein-containing complex|Ribonucleoprotein complex|Ribosomal subunit|Large ribosomal subunit|Cell junction|Cytosolic large ribosomal subunit|Anchoring junction|cell-substrate junction|Focal adhesion
P15144	Aminopeptidase N OS=Homo sapiens OX=9606 GN=ANPEP PE=1 SV=4	ANPEP	cellular_component|Extracellular region|Extracellular space|Intracellular anatomical structure|Cytoplasm|Endoplasmic reticulum-Golgi intermediate compartment|Plasma membrane|Membrane|Vesicle|Organelle|membrane-bounded organelle|Intracellular organelle|Extracellular organelle|Intracellular membrane-bounded organelle|Extracellular membrane-bounded organelle|Extracellular exosome|Cell periphery|Cellular anatomical entity|Extracellular vesicle|Endomembrane system|Intracellular vesicle|Cytoplasmic vesicle|Vacuole|Lytic vacuole|Lysosome|Organelle membrane|Secretory vesicle|Secretory granule|Vesicle membrane|Bounding membrane of organelle|Cytoplasmic vesicle membrane|Vacuolar membrane|Lysosomal membrane|Lytic vacuole membrane|Secretory granule membrane|Intrinsic component of membrane|Integral component of membrane|Cell surface|Endoplasmic reticulum|Brush border|protein-containing complex|Cluster of actin-based cell projections
Q9NP81	Serine--tRNA ligase, mitochondrial OS=Homo sapiens OX=9606 GN=SARS2 PE=1 SV=1	SARS2	cellular_component|Intracellular anatomical structure|Cytoplasm|Organelle|Intracellular organelle|membrane-bounded organelle|Intracellular membrane-bounded organelle|Mitochondrion|Cellular anatomical entity|membrane-enclosed lumen|Organelle lumen|Intracellular organelle lumen|Mitochondrial matrix|Cytosol|phenylalanine-tRNA ligase complex|glycine-tRNA ligase complex
Q9HD42	Charged multivesicular body protein 1a OS=Homo sapiens OX=9606 GN=CHMP1A PE=1 SV=1	CHMP1A	Nuclear chromosome|Condensed chromosome|Condensed nuclear chromosome|cellular_component|Intracellular anatomical structure|Nucleus|Chromosome|Cytoplasm|Endosome|Early endosome|Microtubule organizing center|Cytoskeleton|Endosome membrane|Endomembrane system|Vesicle membrane|Microtubule cytoskeleton|Membrane|Nuclear matrix|Cytoplasmic vesicle membrane|Organelle membrane|Cytoplasmic vesicle|membrane-enclosed lumen|Nuclear lumen|Vesicle|Nuclear periphery|Organelle|membrane-bounded organelle|non-membrane-bounded organelle|Intracellular organelle|Intracellular membrane-bounded organelle|Intracellular non-membrane-bounded organelle|Organelle lumen|Intracellular organelle lumen|Intracellular vesicle|Bounding membrane of organelle|Cellular anatomical entity|Extracellular region|Cytosol|Multivesicular body|Late endosome|protein-containing complex|Midbody|Vacuole|Lytic vacuole|Lysosome|Microtubule|Plasma membrane|Cell periphery|Vacuolar membrane|Nuclear envelope|Extracellular membrane-bounded organelle|Extracellular vesicle|Polymeric cytoskeletal fiber|Autophagosome|Extracellular organelle|Supramolecular complex|Supramolecular fiber|Supramolecular polymer|Organelle envelope|ESCRT III complex|GO:0031975|Extracellular exosome|Lysosomal membrane|Lytic vacuole membrane|Multivesicular body membrane|Extracellular space|ESCRT complex|Amphisome|Nuclear pore|Late endosome membrane|Autophagosome membrane|Spindle|Spindle microtubule|chromosome, centromeric region|Kinetochore|Condensed chromosome, centromeric region|Kinetochore microtubule|Chromosomal region|Amphisome membrane
Q9UBR2	Cathepsin Z OS=Homo sapiens OX=9606 GN=CTSZ PE=1 SV=1	CTSZ	Lytic vacuole|cellular_component|Intracellular anatomical structure|Cytoplasm|Lysosome|Vacuole|Organelle|membrane-bounded organelle|Intracellular organelle|Intracellular membrane-bounded organelle|Cellular anatomical entity|Extracellular region|Vesicle|Membrane|Cytoplasmic vesicle|Intracellular vesicle|Cell periphery|Endomembrane system|Plasma membrane|Extracellular space|Organelle membrane|Bounding membrane of organelle|Endoplasmic reticulum|membrane-enclosed lumen|Organelle lumen|Intracellular organelle lumen|Secretory vesicle|Endoplasmic reticulum-Golgi intermediate compartment|COPII-coated ER to Golgi transport vesicle|Extracellular organelle|Extracellular membrane-bounded organelle|Extracellular vesicle|Secretory granule|Coated vesicle|Extracellular exosome|Endoplasmic reticulum lumen|Cell cortex|ficolin-1-rich granule lumen|Cytoplasmic vesicle lumen|Vesicle lumen|Secretory granule lumen|ficolin-1-rich granule|Endoplasmic reticulum-Golgi intermediate compartment membrane|Specific granule lumen|Specific granule|External encapsulating structure|Extracellular matrix|collagen-containing extracellular matrix|Cell surface
Q92522	Histone H1.10 OS=Homo sapiens OX=9606 GN=H1-10 PE=1 SV=1	H1-10	cellular_component|Intracellular anatomical structure|Nucleus|Chromosome|Organelle|membrane-bounded organelle|non-membrane-bounded organelle|Intracellular organelle|Intracellular membrane-bounded organelle|Intracellular non-membrane-bounded organelle|Cellular anatomical entity|Nuclear lumen|Nucleolus|membrane-enclosed lumen|Organelle lumen|Intracellular organelle lumen|Nucleoplasm
P05546	Heparin cofactor 2 OS=Homo sapiens OX=9606 GN=SERPIND1 PE=1 SV=3	SERPIND1	cellular_component|Extracellular region|Intracellular anatomical structure|Organelle|Cytoplasm|Intracellular organelle|membrane-bounded organelle|Intracellular membrane-bounded organelle|Cellular anatomical entity|Extracellular space|Endoplasmic reticulum|Vesicle|Extracellular organelle|Endomembrane system|Extracellular vesicle|Extracellular membrane-bounded organelle|membrane-enclosed lumen|Organelle lumen|Intracellular organelle lumen|Extracellular exosome|Endoplasmic reticulum lumen
P00374	Dihydrofolate reductase OS=Homo sapiens OX=9606 GN=DHFR PE=1 SV=2	DHFR	cellular_component|Intracellular anatomical structure|Cytoplasm|Organelle|Intracellular organelle|Cytosol|membrane-bounded organelle|Intracellular membrane-bounded organelle|Cellular anatomical entity|Mitochondrion|Nucleus
P0DUB6	Alpha-amylase 1A OS=Homo sapiens OX=9606 GN=AMY1A PE=1 SV=1	AMY1A	Amylin receptor complex
Q14624	Inter-alpha-trypsin inhibitor heavy chain H4 OS=Homo sapiens OX=9606 GN=ITIH4 PE=1 SV=4	ITIH4	cellular_component|Extracellular region|Cellular anatomical entity|Intracellular anatomical structure|Organelle|Intracellular organelle|Cytoplasm|membrane-bounded organelle|Intracellular membrane-bounded organelle|Endomembrane system|Vesicle|Intracellular vesicle|Cytoplasmic vesicle|Extracellular space|Extracellular organelle|Extracellular membrane-bounded organelle|Extracellular vesicle|membrane-enclosed lumen|Organelle lumen|Intracellular organelle lumen|Extracellular exosome|Secretory vesicle|Secretory granule|Cell periphery|Blood microparticle|Platelet dense granule lumen|Vesicle lumen|Secretory granule lumen|Platelet dense granule|Cytoplasmic vesicle lumen|Membrane|External encapsulating structure|Extracellular matrix|Plasma membrane|collagen-containing extracellular matrix|Cell surface|protein-containing complex|Immunoglobulin complex
Q9BU61	NADH dehydrogenase [ubiquinone] 1 alpha subcomplex assembly factor 3 OS=Homo sapiens OX=9606 GN=NDUFAF3 PE=1 SV=1	NDUFAF3	cellular_component|Intracellular anatomical structure|Cytoplasm|Mitochondrion|Mitochondrial envelope|Mitochondrial inner membrane|Membrane|Organelle inner membrane|Organelle membrane|Mitochondrial membrane|Organelle envelope|GO:0031975|Organelle|membrane-bounded organelle|Intracellular organelle|Intracellular membrane-bounded organelle|Cellular anatomical entity|Nucleus|ASAP complex|retromer, cargo-selective complex|Cysteine synthase complex|Tic complex|Plastid inner membrane|Chloroplast inner membrane|Chloroplast membrane|Chloroplast envelope|Plastid membrane|Plastid envelope
P33176	Kinesin-1 heavy chain OS=Homo sapiens OX=9606 GN=KIF5B PE=1 SV=1	KIF5B	cellular_component|Vesicle|Organelle|membrane-bounded organelle|Cellular anatomical entity|Intracellular anatomical structure|Cytoplasm|Cytosol|Intracellular organelle|Microtubule cytoskeleton|Cytoskeleton|non-membrane-bounded organelle|Intracellular non-membrane-bounded organelle|Intracellular membrane-bounded organelle|Nucleus|Microtubule organizing center|Membrane|Endomembrane system|Organelle membrane|GO:0031975|Organelle envelope|Nuclear envelope|Centrosome|Kinesin complex|Nuclear membrane|Microtubule|Centriolar satellite|Polymeric cytoskeletal fiber|Supramolecular fiber|Supramolecular polymer|Supramolecular complex|protein-containing complex|Vacuole|Lytic vacuole|Lysosome|Bounding membrane of organelle|Lysosomal membrane|Lytic vacuole membrane|Vacuolar membrane|Plasma membrane bounded cell projection|Cell projection|Perinuclear region of cytoplasm|Intracellular vesicle|Cytoplasmic vesicle|Neuron projection|Axon|Mitochondrion|Somatodendritic compartment|Dendrite|Dendritic tree|Synapse|Cell junction|Cytolytic granule|Cytoplasmic region|Cytolytic granule membrane
Q709C8	Intermembrane lipid transfer protein VPS13C OS=Homo sapiens OX=9606 GN=VPS13C PE=1 SV=1	VPS13C	Lytic vacuole|cellular_component|Intracellular anatomical structure|Cytoplasm|Lysosome|Endosome|Late endosome|Vacuole|Endoplasmic reticulum|Endoplasmic reticulum membrane|Lipid droplet|Endomembrane system|Membrane|Organelle membrane|Cytoplasmic vesicle|Vesicle|Organelle subcompartment|Nuclear outer membrane-endoplasmic reticulum membrane network|Organelle|membrane-bounded organelle|non-membrane-bounded organelle|Intracellular organelle|Intracellular membrane-bounded organelle|Intracellular non-membrane-bounded organelle|Intracellular vesicle|Endoplasmic reticulum subcompartment|Cellular anatomical entity|Mitochondrion|Cytosol|Bounding membrane of organelle|Mitochondrial outer membrane|Organelle outer membrane|Mitochondrial envelope|Outer membrane|Organelle envelope|Mitochondrial membrane|GO:0031975|Extracellular region|Extracellular space|Extracellular exosome|Extracellular membrane-bounded organelle|Extracellular vesicle|Extracellular organelle|Lysosomal membrane|Lytic vacuole membrane|Vacuolar membrane|Vesicle membrane|Cytoplasmic vesicle membrane|Endosome membrane|Late endosome membrane
Q96B67	Arrestin domain-containing protein 3 OS=Homo sapiens OX=9606 GN=ARRDC3 PE=1 SV=1	ARRDC3	cellular_component|Intracellular anatomical structure|Cytoplasm|Endosome|Plasma membrane|Endomembrane system|Membrane|Cytoplasmic vesicle|Vesicle|Organelle|membrane-bounded organelle|Intracellular organelle|Intracellular membrane-bounded organelle|Cell periphery|Intracellular vesicle|Cellular anatomical entity|Lytic vacuole|Lysosome|Vacuole|Early endosome
Q9Y257	Potassium channel subfamily K member 6 OS=Homo sapiens OX=9606 GN=KCNK6 PE=1 SV=1	KCNK6	Lytic vacuole|cellular_component|Intracellular anatomical structure|Cytoplasm|Lysosome|Lysosomal membrane|Vacuole|Vacuolar membrane|Membrane|Organelle membrane|Organelle|membrane-bounded organelle|Intracellular organelle|Intracellular membrane-bounded organelle|Bounding membrane of organelle|Lytic vacuole membrane|Cellular anatomical entity|Plasma membrane|Cell periphery|Potassium channel complex|Cation channel complex|Ion channel complex|Integral component of membrane|Intrinsic component of membrane|Transmembrane transporter complex|protein-containing complex|Integral component of plasma membrane|Intrinsic component of plasma membrane|Plasma membrane protein complex|Endomembrane system|Intracellular vesicle|Cytoplasmic vesicle|Vesicle|Endosome|voltage-gated potassium channel complex|Cytoplasmic vesicle membrane|Vesicle membrane|Endosome membrane|Late endosome|Late endosome membrane
P47929	Galectin-7 OS=Homo sapiens OX=9606 GN=LGALS7B PE=1 SV=2	LGALS7; LGALS7B
Q8IZN3	Palmitoyltransferase ZDHHC14 OS=Homo sapiens OX=9606 GN=ZDHHC14 PE=1 SV=1	ZDHHC14	cellular_component|Intracellular anatomical structure|Cytoplasm|Endoplasmic reticulum|Endomembrane system|Organelle|membrane-bounded organelle|Intracellular organelle|Intracellular membrane-bounded organelle|Cellular anatomical entity|Membrane|Golgi apparatus|Cell periphery|Plasma membrane|Integral component of membrane|Intrinsic component of membrane|Golgi apparatus subcompartment|Organelle membrane|Organelle subcompartment|Endoplasmic reticulum membrane|Nuclear outer membrane-endoplasmic reticulum membrane network|Endoplasmic reticulum subcompartment|GO:0005623|Golgi stack|Golgi cisterna|Golgi cisterna membrane|GO:0044464
P05091	Aldehyde dehydrogenase, mitochondrial OS=Homo sapiens OX=9606 GN=ALDH2 PE=1 SV=2	ALDH2	cellular_component|Intracellular anatomical structure|Cytoplasm|Mitochondrion|Mitochondrial matrix|membrane-enclosed lumen|Organelle|membrane-bounded organelle|Intracellular organelle|Intracellular membrane-bounded organelle|Organelle lumen|Intracellular organelle lumen|Cellular anatomical entity|Extracellular region|Extracellular space|Vesicle|Extracellular organelle|Extracellular membrane-bounded organelle|Extracellular vesicle|Extracellular exosome|Cytosol
Q5UCC4	ER membrane protein complex subunit 10 OS=Homo sapiens OX=9606 GN=EMC10 PE=1 SV=1	EMC10	cellular_component|Extracellular region|Intracellular anatomical structure|Cytoplasm|Endoplasmic reticulum|Endoplasmic reticulum membrane|Endomembrane system|Membrane|Integral component of membrane|Integral component of endoplasmic reticulum membrane|Organelle membrane|Intrinsic component of membrane|Intrinsic component of endoplasmic reticulum membrane|Intrinsic component of organelle membrane|Integral component of organelle membrane|Organelle subcompartment|protein-containing complex|Nuclear outer membrane-endoplasmic reticulum membrane network|Organelle|membrane-bounded organelle|Intracellular organelle|Intracellular membrane-bounded organelle|EMC complex|Endoplasmic reticulum subcompartment|Cellular anatomical entity|Endoplasmic reticulum protein-containing complex
Q03188	Centromere protein C OS=Homo sapiens OX=9606 GN=CENPC PE=1 SV=2	CENPC	chromosome, centromeric region|Chromatin|Heterochromatin|cellular_component|Intracellular anatomical structure|Chromosome|Pericentric heterochromatin|Organelle|non-membrane-bounded organelle|Intracellular organelle|Intracellular non-membrane-bounded organelle|Chromosomal region|Cellular anatomical entity|Nucleus|membrane-bounded organelle|Intracellular membrane-bounded organelle|Kinetochore|Condensed chromosome, centromeric region|Condensed chromosome|Cytoplasm|Supramolecular complex|Cytosol|Inner kinetochore|Nuclear lumen|Intracellular organelle lumen|membrane-enclosed lumen|Organelle lumen|Nucleoplasm|Midbody|Nuclear body|protein-containing complex|chromosome, centromeric core domain|CENP-A containing chromatin|CENP-A containing nucleosome|MIS12/MIND type complex|Outer kinetochore|Ndc80 complex
Q5JTZ9	Alanine--tRNA ligase, mitochondrial OS=Homo sapiens OX=9606 GN=AARS2 PE=1 SV=1	AARS2	cellular_component|Intracellular anatomical structure|Cytoplasm|Mitochondrion|Organelle|membrane-bounded organelle|Intracellular organelle|Intracellular membrane-bounded organelle|Cellular anatomical entity|Cytosol|phenylalanine-tRNA ligase complex|glycine-tRNA ligase complex
O43291	Kunitz-type protease inhibitor 2 OS=Homo sapiens OX=9606 GN=SPINT2 PE=1 SV=2	SPINT2	cellular_component|Extracellular region|Cellular anatomical entity|Membrane|Intracellular anatomical structure|Organelle|Intracellular organelle|membrane-bounded organelle|Intracellular membrane-bounded organelle|Cytoplasm|Endomembrane system|Golgi apparatus|Integral component of membrane|Intrinsic component of membrane|Cell periphery|Plasma membrane
Q8NC67	Neuropilin and tolloid-like protein 2 OS=Homo sapiens OX=9606 GN=NETO2 PE=1 SV=1	NETO2	cellular_component|Organelle|Cellular anatomical entity|Membrane|Synapse|Cell junction|Intrinsic component of membrane|Integral component of membrane|Postsynapse|Postsynaptic density|Postsynaptic specialization|Asymmetric synapse|Neuron to neuron synapse|Cell periphery|Plasma membrane|Intracellular anatomical structure|Intracellular organelle|membrane-bounded organelle|Intracellular membrane-bounded organelle|Cytoplasm|Glutamatergic synapse
P20930	Filaggrin OS=Homo sapiens OX=9606 GN=FLG PE=1 SV=3	FLG	cellular_component|Intracellular anatomical structure|Cytoplasm|Keratohyalin granule|Cellular anatomical entity|Organelle|Intracellular organelle|Cornified envelope|membrane-bounded organelle|Intracellular membrane-bounded organelle|Nucleus|Cytosol|Cell periphery|Membrane|Supramolecular complex|Plasma membrane|non-membrane-bounded organelle|Intracellular non-membrane-bounded organelle|External encapsulating structure|Ribonucleoprotein granule|Cytoplasmic ribonucleoprotein granule|Extracellular matrix|collagen-containing extracellular matrix|IgE immunoglobulin complex|Keratin filament
P82663	28S ribosomal protein S25, mitochondrial OS=Homo sapiens OX=9606 GN=MRPS25 PE=1 SV=1	MRPS25	cellular_component|Intracellular anatomical structure|Cytoplasm|Mitochondrion|Intracellular membrane-bounded organelle|Organelle|membrane-bounded organelle|Intracellular organelle|Mitochondrial ribosome|Organellar ribosome|Cellular anatomical entity|Organellar small ribosomal subunit|Mitochondrial small ribosomal subunit|Small ribosomal subunit|Ribosomal subunit|Mitochondrial matrix|Ribosome|Intracellular organelle lumen|membrane-enclosed lumen|Organelle lumen|Ribonucleoprotein complex|non-membrane-bounded organelle|Intracellular non-membrane-bounded organelle|protein-containing complex|Mitochondrial inner membrane|Organelle inner membrane|Membrane|Mitochondrial membrane|Mitochondrial envelope|Organelle membrane|Organelle envelope|GO:0031975
P46821	Microtubule-associated protein 1B OS=Homo sapiens OX=9606 GN=MAP1B PE=1 SV=2	MAP1B	cellular_component|Intracellular anatomical structure|Cytoplasm|Cytosol|Cellular anatomical entity|Organelle|Intracellular organelle|Membrane|Cell periphery|Plasma membrane|membrane-bounded organelle|Microtubule|Microtubule cytoskeleton|Polymeric cytoskeletal fiber|Cytoskeleton|Supramolecular complex|Supramolecular polymer|Supramolecular fiber|Intracellular non-membrane-bounded organelle|non-membrane-bounded organelle|Neuron projection|Plasma membrane bounded cell projection|Cell projection|Axon|Somatodendritic compartment|Dendrite|Dendritic tree|Synapse|Cell junction|Intracellular membrane-bounded organelle|Cell body|Postsynapse|Dendritic spine|Neuron spine|Neuronal cell body|Nucleus|Distal axon|Growth cone|Site of polarized growth|Autophagosome|Apical dendrite|Basal dendrite|Vacuole|Main axon|Lytic vacuole|Lysosome|Postsynaptic specialization|Autolysosome|Asymmetric synapse|Neuron to neuron synapse|Postsynaptic density|Phagophore|Secondary lysosome|Cilium|Dentate gyrus mossy fiber|Hippocampal mossy fiber
Q6DKI1	60S ribosomal protein L7-like 1 OS=Homo sapiens OX=9606 GN=RPL7L1 PE=1 SV=2	RPL7L1	Intracellular anatomical structure|cellular_component|Cytoplasm|Intracellular organelle|Organelle|Intracellular membrane-bounded organelle|membrane-bounded organelle|Cytosol|Intracellular non-membrane-bounded organelle|non-membrane-bounded organelle|Cellular anatomical entity|Mitochondrion|Nucleus|Ribosome|Ribonucleoprotein complex|protein-containing complex|membrane-enclosed lumen|Organelle lumen|Intracellular organelle lumen|Ribosomal subunit|Cytosolic ribosome|Nuclear lumen|Large ribosomal subunit|Nucleolus|Cytosolic large ribosomal subunit
Q9NVV4	Poly(A) RNA polymerase, mitochondrial OS=Homo sapiens OX=9606 GN=MTPAP PE=1 SV=1	MTPAP	cellular_component|Intracellular anatomical structure|membrane-bounded organelle|Intracellular membrane-bounded organelle|Organelle|Intracellular organelle|Mitochondrion|Cytoplasm|Cellular anatomical entity|Nucleus|membrane-enclosed lumen|Organelle lumen|Intracellular organelle lumen|Nuclear lumen|Nucleoplasm
Q9UJW0	Dynactin subunit 4 OS=Homo sapiens OX=9606 GN=DCTN4 PE=1 SV=1	DCTN4	cellular_component|Intracellular anatomical structure|Centrosome|Microtubule organizing center|Cytoskeleton|Microtubule cytoskeleton|Organelle|non-membrane-bounded organelle|Intracellular organelle|Intracellular non-membrane-bounded organelle|Cellular anatomical entity|membrane-bounded organelle|Intracellular membrane-bounded organelle|Nucleus|Cytoplasm|Cytosol|Dynactin complex|Actin cytoskeleton|protein-containing complex|Supramolecular complex|Supramolecular polymer|Supramolecular fiber|Cell periphery|Myofibril|Contractile fiber|Cell cortex|Dynein complex|Sarcomere|Cytoplasmic dynein complex|Stress fiber|Actin filament bundle|Actomyosin|Contractile actin filament bundle
P78552	Interleukin-13 receptor subunit alpha-1 OS=Homo sapiens OX=9606 GN=IL13RA1 PE=1 SV=1	IL13RA1	cellular_component|Membrane|Cellular anatomical entity|Cell periphery|Plasma membrane|interleukin-13 receptor complex|protein-containing complex|Plasma membrane signaling receptor complex|Integral component of plasma membrane|Intrinsic component of plasma membrane|Integral component of membrane|Intrinsic component of membrane|Plasma membrane protein complex|Cell surface|Intracellular anatomical structure|Organelle|Intracellular organelle|membrane-bounded organelle|Intracellular membrane-bounded organelle|Nucleus|Cytoplasm|interleukin-4 receptor complex|External side of plasma membrane|Side of membrane
Q5TAT6	Collagen alpha-1(XIII) chain OS=Homo sapiens OX=9606 GN=COL13A1 PE=1 SV=1	COL13A1	cellular_component|Collagen trimer|Collagen type XIII trimer|Plasma membrane|Integral component of plasma membrane|Membrane|Integral component of membrane|Transmembrane collagen trimer|Intrinsic component of membrane|Intrinsic component of plasma membrane|protein-containing complex|Cell periphery|Plasma membrane protein complex|Cellular anatomical entity|Intracellular anatomical structure|Organelle|Intracellular organelle|membrane-bounded organelle|Intracellular membrane-bounded organelle|Cytoplasm|Extracellular region|Endoplasmic reticulum|Intracellular organelle lumen|membrane-enclosed lumen|Organelle lumen|Endomembrane system|Endoplasmic reticulum lumen|Extracellular matrix|External encapsulating structure|collagen-containing extracellular matrix|Basement membrane|Cell junction|Synapse|Anchoring junction|Extracellular space|cell-cell junction|Postsynaptic membrane|Synaptic membrane|Plasma membrane region|Postsynapse|FACIT collagen trimer|Collagen type IX trimer
P35268	60S ribosomal protein L22 OS=Homo sapiens OX=9606 GN=RPL22 PE=1 SV=2	RPL22	cellular_component|Intracellular anatomical structure|Nucleus|Cytoplasm|Cytosol|Ribosome|Large ribosomal subunit|Cytosolic large ribosomal subunit|Cytosolic ribosome|protein-containing complex|Organelle|membrane-bounded organelle|non-membrane-bounded organelle|Intracellular organelle|Intracellular membrane-bounded organelle|Intracellular non-membrane-bounded organelle|Ribosomal subunit|Cellular anatomical entity|Ribonucleoprotein complex|Extracellular region|Cell junction|Vesicle|Anchoring junction|Extracellular space|Focal adhesion|cell-substrate junction|Extracellular membrane-bounded organelle|Extracellular vesicle|Extracellular organelle|Extracellular exosome|GO:0005623|GO:0044424|GO:0044464
Q969J3	BLOC-1-related complex subunit 5 OS=Homo sapiens OX=9606 GN=BORCS5 PE=1 SV=1	BORCS5	cellular_component|Intracellular anatomical structure|Cytoplasm|Cytosol|protein-containing complex|BORC complex|Cellular anatomical entity|Organelle|membrane-bounded organelle|Intracellular organelle|Intracellular membrane-bounded organelle|Membrane|Cell periphery|Plasma membrane|Lytic vacuole membrane|Lysosomal membrane|Lytic vacuole|Lysosome|Vacuolar membrane|Vacuole|Bounding membrane of organelle|Organelle membrane|Vesicle|Side of membrane|Cytoplasmic side of membrane|Cytoplasmic side of lysosomal membrane|Intracellular vesicle|Synaptic vesicle|Transport vesicle|Exocytic vesicle|Cytoplasmic vesicle|Endomembrane system|Presynapse|Secretory vesicle|Cytoplasmic vesicle membrane|Vesicle membrane|Synapse|Cell junction|Synaptic vesicle membrane|Exocytic vesicle membrane|Transport vesicle membrane
Q9BVK2	Probable dolichyl pyrophosphate Glc1Man9GlcNAc2 alpha-1,3-glucosyltransferase OS=Homo sapiens OX=9606 GN=ALG8 PE=1 SV=2	ALG8	cellular_component|Membrane|Intracellular anatomical structure|membrane-bounded organelle|Organelle|Intracellular organelle|Intracellular membrane-bounded organelle|Cellular anatomical entity|Endoplasmic reticulum|Cytoplasm|Endomembrane system|Endoplasmic reticulum membrane|Nuclear outer membrane-endoplasmic reticulum membrane network|Endoplasmic reticulum subcompartment|Organelle subcompartment|Organelle membrane|Integral component of membrane|Intrinsic component of membrane|Cell periphery|Plasma membrane|GO:0005623|GO:0044464|Side of membrane|Lumenal side of endoplasmic reticulum membrane|Lumenal side of membrane
Q8WWB7	Glycosylated lysosomal membrane protein OS=Homo sapiens OX=9606 GN=GLMP PE=1 SV=1	GLMP	Lytic vacuole|cellular_component|Intracellular anatomical structure|Cytoplasm|Lysosome|Vacuole|Organelle|membrane-bounded organelle|Intracellular organelle|Intracellular membrane-bounded organelle|Cellular anatomical entity|Membrane|Cytosol|Nucleus|Lysosomal membrane|Lytic vacuole membrane|Vacuolar membrane|Bounding membrane of organelle|Organelle membrane|Integral component of membrane|Intrinsic component of membrane
A0A1B0GUL7	Protein kinase domain-containing protein OS=Homo sapiens OX=9606 PE=1 SV=1		#N/A
P20933	N(4)-(beta-N-acetylglucosaminyl)-L-asparaginase OS=Homo sapiens OX=9606 GN=AGA PE=1 SV=2	AGA	Lytic vacuole|cellular_component|Extracellular region|Extracellular space|Intracellular anatomical structure|Cytoplasm|Lysosome|Vacuole|Endoplasmic reticulum|Endomembrane system|Organelle|membrane-bounded organelle|Intracellular organelle|Intracellular membrane-bounded organelle|Cellular anatomical entity|Vesicle|membrane-enclosed lumen|Organelle lumen|Intracellular organelle lumen|Cytoplasmic vesicle|Intracellular vesicle|Primary lysosome|Vacuolar lumen|Secretory granule|Vesicle lumen|Secretory granule lumen|Azurophil granule lumen|Azurophil granule|Cytoplasmic vesicle lumen|Secretory vesicle
Q15811	Intersectin-1 OS=Homo sapiens OX=9606 GN=ITSN1 PE=1 SV=3	ITSN1	cellular_component|Intracellular anatomical structure|Nucleus|Nuclear envelope|Cytoplasm|Plasma membrane|clathrin-coated pit|Endomembrane system|Membrane|Organelle envelope|GO:0031975|Organelle|membrane-bounded organelle|Intracellular organelle|Intracellular membrane-bounded organelle|Cell periphery|Plasma membrane region|Cellular anatomical entity|Cytosol|Vesicle|Intracellular vesicle|Cytoplasmic vesicle|Synapse|Cell junction|Presynapse|Plasma membrane bounded cell projection|Cell projection|Endosome|Presynaptic membrane|Cell leading edge|Lamellipodium|Synaptic membrane|Recycling endosome|Intrinsic component of membrane|Integral component of membrane|Actin cytoskeleton|Cytoskeleton|Intracellular non-membrane-bounded organelle|non-membrane-bounded organelle|Neuron projection|Postsynapse|Dendrite|Dendritic tree|Somatodendritic compartment|Neuron spine|Dendritic spine
Q14596	Next to BRCA1 gene 1 protein OS=Homo sapiens OX=9606 GN=NBR1 PE=1 SV=3	NBR1	cellular_component|Intracellular anatomical structure|Cytoplasm|Cytosol|Cellular anatomical entity|Intracellular membrane-bounded organelle|membrane-bounded organelle|Organelle|Intracellular organelle|Nucleus|Bounding membrane of organelle|Organelle membrane|Membrane|Vesicle|Peroxisome|Microbody|Endomembrane system|Cytoplasmic vesicle|Intracellular vesicle|Endosome|Peroxisomal membrane|Microbody membrane|Late endosome|membrane-enclosed lumen|Organelle lumen|Intracellular organelle lumen|Autophagosome|Nuclear body|Nuclear lumen|Nucleoplasm|Vacuole|Lytic vacuole|Lysosome|Phagophore assembly site|Intracellular non-membrane-bounded organelle|non-membrane-bounded organelle|Supramolecular complex|Supramolecular polymer|Supramolecular fiber|M band|A band|Myofibril|Sarcomere|Contractile fiber|Mitochondrion|Mitochondrial envelope|Organelle envelope|GO:0031975|Phagophore
Q9BQS8	FYVE and coiled-coil domain-containing protein 1 OS=Homo sapiens OX=9606 GN=FYCO1 PE=1 SV=3	FYCO1	Lytic vacuole|cellular_component|Intracellular anatomical structure|Cytoplasm|Lysosome|Endosome|Late endosome|Vacuole|Autophagosome|Endomembrane system|Cytoplasmic vesicle|Vesicle|Organelle|membrane-bounded organelle|Intracellular organelle|Intracellular membrane-bounded organelle|Intracellular vesicle|Cellular anatomical entity|Membrane|Golgi apparatus|Cytosol
Q96EY1	DnaJ homolog subfamily A member 3, mitochondrial OS=Homo sapiens OX=9606 GN=DNAJA3 PE=1 SV=2	DNAJA3	cellular_component|Intracellular anatomical structure|Nucleus|Cytoplasm|Mitochondrion|Mitochondrial matrix|Nucleoid|membrane-enclosed lumen|Mitochondrial nucleoid|Organelle|membrane-bounded organelle|non-membrane-bounded organelle|Intracellular organelle|Intracellular membrane-bounded organelle|Intracellular non-membrane-bounded organelle|Organelle lumen|Intracellular organelle lumen|Cellular anatomical entity|Cytosol|Membrane|Neuromuscular junction|Cell periphery|Synapse|Cell junction|Synaptic membrane|Plasma membrane|Postsynaptic membrane|Plasma membrane region|Postsynapse|Cytoplasmic side of plasma membrane|Side of membrane|Cytoplasmic side of membrane
Q07866	Kinesin light chain 1 OS=Homo sapiens OX=9606 GN=KLC1 PE=1 SV=2	KLC1	cellular_component|Intracellular anatomical structure|Axon|Cellular anatomical entity|Neuron projection|Plasma membrane bounded cell projection|Cell projection|Membrane|Distal axon|Cytoplasm|Growth cone|Site of polarized growth|Cytosol|Kinesin complex|Organelle|Intracellular organelle|membrane-bounded organelle|Intracellular membrane-bounded organelle|Microtubule cytoskeleton|Microtubule|Cytoskeleton|Polymeric cytoskeletal fiber|Supramolecular polymer|Supramolecular fiber|Supramolecular complex|Intracellular non-membrane-bounded organelle|non-membrane-bounded organelle|protein-containing complex|Vesicle|Intracellular vesicle|Cytoplasmic vesicle
Q9H089	Large subunit GTPase 1 homolog OS=Homo sapiens OX=9606 GN=LSG1 PE=1 SV=2	LSG1	cellular_component|Intracellular anatomical structure|Nucleus|Nucleoplasm|Cytoplasm|Endoplasmic reticulum|Endomembrane system|Cajal body|Nuclear body|membrane-enclosed lumen|Nuclear lumen|Organelle|membrane-bounded organelle|Intracellular organelle|Intracellular membrane-bounded organelle|Organelle lumen|Intracellular organelle lumen|Cellular anatomical entity|Cytosol|Membrane
P55899	IgG receptor FcRn large subunit p51 OS=Homo sapiens OX=9606 GN=FCGRT PE=1 SV=1	FCGRT	cellular_component|Membrane|Plasma membrane|Cell periphery|Extracellular region|Intracellular anatomical structure|Cellular anatomical entity|Cytoplasm|Endosome|membrane-bounded organelle|Organelle|Intracellular membrane-bounded organelle|Intracellular organelle|Intracellular vesicle|Cytoplasmic vesicle|Vesicle|Endomembrane system|Cell surface|Extracellular space|Integral component of membrane|Intrinsic component of membrane|Organelle membrane|Vesicle membrane|Cytoplasmic vesicle membrane|Endosome membrane|Bounding membrane of organelle|IgG immunoglobulin complex|Immunoglobulin complex|Fc receptor complex|protein-containing complex|External side of plasma membrane|Side of membrane
Q8NFG4	Folliculin OS=Homo sapiens OX=9606 GN=FLCN PE=1 SV=1	FLCN	Lytic vacuole|cellular_component|Intracellular anatomical structure|Nucleus|Cytoplasm|Lysosome|Lysosomal membrane|Vacuole|Vacuolar membrane|Centrosome|Microtubule organizing center|Spindle|Cytoskeleton|Cilium|Microtubule cytoskeleton|Membrane|Organelle membrane|protein-containing complex|Cell projection|Organelle|membrane-bounded organelle|non-membrane-bounded organelle|Intracellular organelle|Intracellular membrane-bounded organelle|Intracellular non-membrane-bounded organelle|Mitotic spindle|Bounding membrane of organelle|Lytic vacuole membrane|Cellular anatomical entity|Plasma membrane bounded cell projection|GTPase activator complex|FNIP-folliculin RagC/D GAP|Cytosol|Cell periphery|Plasma membrane|GATOR1 complex|Seh1-associated complex
Q9Y2I1	Nischarin OS=Homo sapiens OX=9606 GN=NISCH PE=1 SV=3	NISCH	cellular_component|Intracellular anatomical structure|Cytoplasm|Endosome|Early endosome|Plasma membrane|Endomembrane system|Membrane|Cytoplasmic vesicle|Vesicle|Organelle|membrane-bounded organelle|Intracellular organelle|Intracellular membrane-bounded organelle|Recycling endosome|Cell periphery|Intracellular vesicle|Cellular anatomical entity|Cytosol|Nucleus|non-membrane-bounded organelle|Intracellular non-membrane-bounded organelle|Cytoskeleton|Extracellular region|membrane-enclosed lumen|Organelle lumen|Intracellular organelle lumen|Nuclear lumen|Microtubule cytoskeleton|Nucleoplasm|Intercellular bridge
P02675	Fibrinogen beta chain OS=Homo sapiens OX=9606 GN=FGB PE=1 SV=2	FGB	cellular_component|Extracellular region|Fibrinogen complex|Extracellular space|protein-containing complex|Cellular anatomical entity|Intracellular anatomical structure|Organelle|Cytoplasm|Intracellular organelle|membrane-bounded organelle|Intracellular membrane-bounded organelle|Membrane|Cell periphery|Endoplasmic reticulum|Vesicle|Plasma membrane|Endomembrane system|Extracellular organelle|Extracellular membrane-bounded organelle|Extracellular vesicle|Extracellular exosome|Intracellular vesicle|Cytoplasmic vesicle|membrane-enclosed lumen|Organelle lumen|Intracellular organelle lumen|Cell surface|Blood microparticle|Secretory vesicle|Platelet alpha granule|Secretory granule|Vesicle lumen|Cytoplasmic vesicle lumen|Secretory granule lumen|Platelet alpha granule lumen|Side of membrane|External side of plasma membrane|External encapsulating structure|Extracellular matrix|collagen-containing extracellular matrix|Cell junction
Q99436	Proteasome subunit beta type-7 OS=Homo sapiens OX=9606 GN=PSMB7 PE=1 SV=1	PSMB7	Proteasome complex|cellular_component|Intracellular anatomical structure|Nucleus|Cytoplasm|Proteasome core complex|protein-containing complex|Organelle|membrane-bounded organelle|Intracellular organelle|Intracellular membrane-bounded organelle|Cellular anatomical entity|Peptidase complex|Endopeptidase complex|Cytosol|Endomembrane system|Extracellular region|Vesicle|Cytoplasmic vesicle|Intracellular vesicle|Intracellular organelle lumen|membrane-enclosed lumen|Organelle lumen|Nuclear lumen|Nucleoplasm|Secretory vesicle|Secretory granule|Nuclear body|Plasma membrane bounded cell projection|Cell projection|Cilium|Proteasome core complex, beta-subunit complex|Vesicle lumen|Secretory granule lumen|Cytoplasmic vesicle lumen|ficolin-1-rich granule|ficolin-1-rich granule lumen
Q86UY8	5'-nucleotidase domain-containing protein 3 OS=Homo sapiens OX=9606 GN=NT5DC3 PE=1 SV=1	NT5DC3	cellular_component|Intracellular anatomical structure|Cytoplasm|Organelle|Intracellular organelle|membrane-bounded organelle|Intracellular membrane-bounded organelle|Mitochondrion|Cellular anatomical entity|Cytosol
Q14694	Ubiquitin carboxyl-terminal hydrolase 10 OS=Homo sapiens OX=9606 GN=USP10 PE=1 SV=2	USP10	cellular_component|Intracellular anatomical structure|Nucleus|Cytoplasm|Endosome|Early endosome|Endomembrane system|Cytoplasmic vesicle|Vesicle|protein-containing complex|Organelle|membrane-bounded organelle|Intracellular organelle|Intracellular membrane-bounded organelle|Intracellular vesicle|Cellular anatomical entity|Cytosol|Intracellular non-membrane-bounded organelle|non-membrane-bounded organelle|Ribosome|Cytoskeleton|Cytosolic ribosome|membrane-enclosed lumen|Organelle lumen|Intracellular organelle lumen|Nuclear lumen|Nucleoplasm|Intermediate filament cytoskeleton
O75121	Microfibrillar-associated protein 3-like OS=Homo sapiens OX=9606 GN=MFAP3L PE=1 SV=3	MFAP3L	cellular_component|Intracellular anatomical structure|Nucleus|Cytoplasm|Plasma membrane|Membrane|Organelle|membrane-bounded organelle|Intracellular organelle|Intracellular membrane-bounded organelle|Cell periphery|Cellular anatomical entity|Cell junction|Nucleoplasm|membrane-enclosed lumen|Nuclear lumen|Organelle lumen|Intracellular organelle lumen|Integral component of membrane|Intrinsic component of membrane|Cell projection|Neuron projection|Plasma membrane bounded cell projection
Q53EZ4	Centrosomal protein of 55 kDa OS=Homo sapiens OX=9606 GN=CEP55 PE=1 SV=3	CEP55	cellular_component|Intracellular anatomical structure|Centrosome|Microtubule organizing center|Cytoskeleton|Microtubule cytoskeleton|Midbody|Organelle|non-membrane-bounded organelle|Intracellular organelle|Intracellular non-membrane-bounded organelle|Flemming body|Cellular anatomical entity|Membrane|Cytoplasm|Cleavage furrow|Cell division site|Cell periphery|Plasma membrane|Centriole|Intercellular bridge|Plasma membrane region|membrane-bounded organelle|Intracellular membrane-bounded organelle|Nucleus|Extracellular region|GO:0005623|GO:0044424|GO:0044464
P09651	Heterogeneous nuclear ribonucleoprotein A1 OS=Homo sapiens OX=9606 GN=HNRNPA1 PE=1 SV=5	HNRNPA1	cellular_component|Intracellular anatomical structure|Nucleus|Spliceosomal complex|protein-containing complex|Organelle|membrane-bounded organelle|Intracellular organelle|Intracellular membrane-bounded organelle|Catalytic step 2 spliceosome|Cellular anatomical entity|Ribonucleoprotein complex|Cytoplasm|Nuclear lumen|Nucleoplasm|membrane-enclosed lumen|Organelle lumen|Intracellular organelle lumen|Membrane|Cytosol|Vesicle|Extracellular region|Extracellular membrane-bounded organelle|Extracellular exosome|Extracellular vesicle|Extracellular organelle|Extracellular space|Cell junction|Synapse|Cytoplasmic stress granule|Ribonucleoprotein granule|Cytoplasmic ribonucleoprotein granule
P09668	Pro-cathepsin H OS=Homo sapiens OX=9606 GN=CTSH PE=1 SV=4	CTSH	Lytic vacuole|cellular_component|Extracellular region|Extracellular space|Intracellular anatomical structure|Cytoplasm|Lysosome|Vacuole|Cytosol|Endomembrane system|Secretory granule|Cytoplasmic vesicle|Vesicle|Lamellar body|Organelle|membrane-bounded organelle|Intracellular organelle|Intracellular membrane-bounded organelle|Alveolar lamellar body|Intracellular vesicle|Secretory vesicle|Cellular anatomical entity|non-membrane-bounded organelle|Intracellular non-membrane-bounded organelle|Endosome|Supramolecular complex|membrane-enclosed lumen|Organelle lumen|Intracellular organelle lumen|Late endosome|Extracellular organelle|Multivesicular body|Extracellular membrane-bounded organelle|Extracellular vesicle|Extracellular exosome|Cytoplasmic vesicle lumen|Secretory granule lumen|Vesicle lumen|Endosome lumen|Late endosome lumen|Ribonucleoprotein granule|Cytoplasmic ribonucleoprotein granule|Tertiary granule|Multivesicular body lumen|ficolin-1-rich granule|Tertiary granule lumen|ficolin-1-rich granule lumen|Cell periphery|External encapsulating structure|Extracellular matrix|collagen-containing extracellular matrix|Cytoskeleton
Q9HD67	Unconventional myosin-X OS=Homo sapiens OX=9606 GN=MYO10 PE=1 SV=3	MYO10	cellular_component|Intracellular anatomical structure|Cytoplasm|Cytosol|Organelle|Intracellular organelle|membrane-bounded organelle|Intracellular membrane-bounded organelle|Nucleus|non-membrane-bounded organelle|Intracellular non-membrane-bounded organelle|Cellular anatomical entity|Cell periphery|Membrane|Plasma membrane|Filopodium|actin-based cell projection|Intracellular organelle lumen|membrane-enclosed lumen|Organelle lumen|Nuclear lumen|Plasma membrane bounded cell projection|Cell projection|Filopodium tip|Nucleolus|Cell leading edge|Lamellipodium|Cell cortex|Filopodium membrane|Myosin X complex|Ruffle|Plasma membrane region|Cell projection membrane|Neuron projection|Unconventional myosin complex|Cell body|GO:0016459
O00330	Pyruvate dehydrogenase protein X component, mitochondrial OS=Homo sapiens OX=9606 GN=PDHX PE=1 SV=3	PDHX	cellular_component|Intracellular anatomical structure|Cytoplasm|Mitochondrion|Mitochondrial matrix|membrane-enclosed lumen|protein-containing complex|Organelle|membrane-bounded organelle|Intracellular organelle|Intracellular membrane-bounded organelle|Organelle lumen|Pyruvate dehydrogenase complex|Intracellular organelle lumen|Cellular anatomical entity|Oxidoreductase complex|Membrane|Cell periphery|Plasma membrane|Nucleus|Nucleoplasm|Nuclear lumen|GO:0005623|GO:0044424|GO:0044444|GO:0044464
P48645	Neuromedin-U OS=Homo sapiens OX=9606 GN=NMU PE=1 SV=1	NMU	cellular_component|Extracellular region|Cellular anatomical entity|Neuron projection|Cell projection|Plasma membrane bounded cell projection|Cell junction|Synapse|Neuron projection terminus|Axon|Axon terminus|Presynapse|Distal axon|Terminal bouton
Q99538	Legumain OS=Homo sapiens OX=9606 GN=LGMN PE=1 SV=1	LGMN	Lytic vacuole|cellular_component|Intracellular anatomical structure|Cytoplasm|Lysosome|Vacuole|Vacuolar lumen|membrane-enclosed lumen|Lysosomal lumen|Organelle|membrane-bounded organelle|Intracellular organelle|Intracellular membrane-bounded organelle|Organelle lumen|Intracellular organelle lumen|Cellular anatomical entity|Extracellular region|Vesicle|Cytoplasmic vesicle|Intracellular vesicle|Endosome|Endomembrane system|Endolysosome|Extracellular space|Extracellular organelle|Extracellular membrane-bounded organelle|Extracellular vesicle|Late endosome|Extracellular exosome|Endosome lumen|Endolysosome lumen|Perinuclear region of cytoplasm|Cytosol
Q99704	Docking protein 1 OS=Homo sapiens OX=9606 GN=DOK1 PE=1 SV=1	DOK1	cellular_component|Intracellular anatomical structure|Nucleus|Cytoplasm|Organelle|membrane-bounded organelle|Intracellular organelle|Intracellular membrane-bounded organelle|Perinuclear region of cytoplasm|Cellular anatomical entity|Cytosol
Q96JI7	Spatacsin OS=Homo sapiens OX=9606 GN=SPG11 PE=1 SV=3	SPG11	cellular_component|Intracellular anatomical structure|Cytoplasm|Cell junction|Cytoplasmic vesicle|Vesicle|Organelle|membrane-bounded organelle|Intracellular organelle|Intracellular membrane-bounded organelle|Synapse|Intracellular vesicle|Cellular anatomical entity|Membrane|Cell periphery|Nucleus|Plasma membrane|Cytosol|non-membrane-bounded organelle|Intracellular non-membrane-bounded organelle|membrane-enclosed lumen|Organelle lumen|Intracellular organelle lumen|Lytic vacuole|Lysosome|Vacuole|Nuclear lumen|Lysosomal membrane|Lytic vacuole membrane|Organelle membrane|Bounding membrane of organelle|Vacuolar membrane|Nucleolus|Neuron projection|Cell projection|Plasma membrane bounded cell projection|Axon|Somatodendritic compartment|Dendrite|Dendritic tree|Endomembrane system
Q96C36	Pyrroline-5-carboxylate reductase 2 OS=Homo sapiens OX=9606 GN=PYCR2 PE=1 SV=1	PYCR2	cellular_component|Intracellular anatomical structure|Cytoplasm|Mitochondrion|Organelle|membrane-bounded organelle|Intracellular organelle|Intracellular membrane-bounded organelle|Cellular anatomical entity|Cytosol|pyrroline-5-carboxylate reductase complex
Q9UBX1	Cathepsin F OS=Homo sapiens OX=9606 GN=CTSF PE=1 SV=1	CTSF	Lytic vacuole|cellular_component|Intracellular anatomical structure|Cytoplasm|Lysosome|Vacuole|Organelle|membrane-bounded organelle|Intracellular organelle|Intracellular membrane-bounded organelle|Cellular anatomical entity|Extracellular region|Membrane|Cell periphery|Vesicle|Plasma membrane|Endomembrane system|Lysosomal lumen|Endoplasmic reticulum|Vacuolar lumen|Extracellular space|membrane-enclosed lumen|Organelle lumen|Intracellular organelle lumen|Extracellular organelle|Extracellular membrane-bounded organelle|Extracellular vesicle|Extracellular exosome|External encapsulating structure|Extracellular matrix|collagen-containing extracellular matrix|Cytosol
P23526	Adenosylhomocysteinase OS=Homo sapiens OX=9606 GN=AHCY PE=1 SV=4	AHCY	cellular_component|Intracellular anatomical structure|Cytoplasm|Cytosol|Cellular anatomical entity|Organelle|membrane-bounded organelle|Extracellular region|Extracellular space|Vesicle|Extracellular organelle|Extracellular membrane-bounded organelle|Extracellular vesicle|Extracellular exosome|Intracellular organelle|Intracellular membrane-bounded organelle|Nucleus|Endomembrane system|Endoplasmic reticulum|Intracellular vesicle|Cytoplasmic vesicle|Pigment granule|Melanosome
Q9NWH9	SAFB-like transcription modulator OS=Homo sapiens OX=9606 GN=SLTM PE=1 SV=2	SLTM	cellular_component|Intracellular anatomical structure|Organelle|Intracellular organelle|Nucleus|membrane-bounded organelle|Intracellular membrane-bounded organelle|Cellular anatomical entity|Nuclear lumen|membrane-enclosed lumen|Organelle lumen|Intracellular organelle lumen|Nuclear body|Nucleoplasm
Q13151	Heterogeneous nuclear ribonucleoprotein A0 OS=Homo sapiens OX=9606 GN=HNRNPA0 PE=1 SV=1	HNRNPA0	Nucleus|cellular_component|Intracellular anatomical structure|Organelle|membrane-bounded organelle|Intracellular organelle|Intracellular membrane-bounded organelle|Cellular anatomical entity|Nuclear lumen|membrane-enclosed lumen|Organelle lumen|Intracellular organelle lumen|Nucleoplasm|Ribonucleoprotein complex|protein-containing complex|GO:0005623|GO:0044424|GO:0044464
P19823	Inter-alpha-trypsin inhibitor heavy chain H2 OS=Homo sapiens OX=9606 GN=ITIH2 PE=1 SV=2	ITIH2	cellular_component|Extracellular region|Cellular anatomical entity|Organelle|Intracellular anatomical structure|membrane-bounded organelle|Intracellular organelle|Cytoplasm|Intracellular membrane-bounded organelle|Endomembrane system|Extracellular space|Blood microparticle|Extracellular organelle|Vesicle|Extracellular membrane-bounded organelle|Extracellular vesicle|Extracellular exosome|Endoplasmic reticulum|membrane-enclosed lumen|Organelle lumen|Intracellular organelle lumen|Endoplasmic reticulum lumen|Extracellular matrix|External encapsulating structure|Cell periphery|collagen-containing extracellular matrix
Q9UK45	U6 snRNA-associated Sm-like protein LSm7 OS=Homo sapiens OX=9606 GN=LSM7 PE=1 SV=1	LSM7	#N/A
P02452	Collagen alpha-1(I) chain OS=Homo sapiens OX=9606 GN=COL1A1 PE=1 SV=6	COL1A1	cellular_component|Intracellular anatomical structure|Cellular anatomical entity|Organelle|Intracellular organelle|Cytoplasm|membrane-bounded organelle|Intracellular membrane-bounded organelle|Extracellular region|Extracellular matrix|External encapsulating structure|Cell periphery|protein-containing complex|Supramolecular polymer|Supramolecular complex|Supramolecular fiber|collagen-containing extracellular matrix|Endoplasmic reticulum|Extracellular space|Endomembrane system|Collagen trimer|Complex of collagen trimers|membrane-enclosed lumen|Organelle lumen|Intracellular organelle lumen|Banded collagen fibril|Fibrillar collagen trimer|Collagen type I trimer|Endoplasmic reticulum lumen|Vesicle|non-membrane-bounded organelle|Intracellular non-membrane-bounded organelle|Cytoskeleton|Nucleus|Intermediate filament cytoskeleton|Cytosol|Intracellular vesicle|Cytoplasmic vesicle|Membrane|Secretory vesicle
O75663	TIP41-like protein OS=Homo sapiens OX=9606 GN=TIPRL PE=1 SV=2	TIPRL	cellular_component|Intracellular anatomical structure|Cytoplasm|Cytosol|Cellular anatomical entity|Organelle|membrane-bounded organelle|Intracellular organelle|Intracellular membrane-bounded organelle|Nucleus
Q8N1S5	Zinc transporter ZIP11 OS=Homo sapiens OX=9606 GN=SLC39A11 PE=2 SV=3	SLC39A11	cellular_component|Membrane|Plasma membrane|Cell periphery|Intracellular anatomical structure|Cytoplasm|Golgi apparatus|Organelle|Intracellular organelle|membrane-bounded organelle|Intracellular membrane-bounded organelle|Cellular anatomical entity|Endomembrane system|Nucleus|Integral component of membrane|Intrinsic component of membrane
Q8TAG9	Exocyst complex component 6 OS=Homo sapiens OX=9606 GN=EXOC6 PE=1 SV=3	EXOC6	cellular_component|Intracellular anatomical structure|Cytoplasm|Cytosol|Cellular anatomical entity|Exocyst|Cell periphery|Plasma membrane|Membrane|Vesicle tethering complex|Cell cortex|protein-containing complex|Cell projection|Plasma membrane bounded cell projection|Site of polarized growth|membrane-bounded organelle|Organelle|Intracellular membrane-bounded organelle|Intracellular organelle|Neuron projection|Growth cone|Distal axon|Axon|Midbody|Flemming body|Vesicle|Nucleus|Perinuclear region of cytoplasm
O43761	Synaptogyrin-3 OS=Homo sapiens OX=9606 GN=SYNGR3 PE=1 SV=2	SYNGR3	cellular_component|Membrane|Cellular anatomical entity|Synaptic vesicle|Exocytic vesicle|Transport vesicle|Presynapse|Secretory vesicle|Synapse|Cell junction|Cytoplasmic vesicle|Intracellular vesicle|Vesicle|Endomembrane system|membrane-bounded organelle|Organelle|Cytoplasm|Intracellular anatomical structure|Intracellular organelle|Intracellular membrane-bounded organelle|Synaptic vesicle membrane|Exocytic vesicle membrane|Transport vesicle membrane|Plasma membrane|Cell periphery|Vesicle membrane|Organelle membrane|Cytoplasmic vesicle membrane|Bounding membrane of organelle|Neuromuscular junction|GO:0005623|GO:0044464
O14633	Late cornified envelope protein 2B OS=Homo sapiens OX=9606 GN=LCE2B PE=1 SV=1	LCE2B	cellular_component
Q9Y646	Carboxypeptidase Q OS=Homo sapiens OX=9606 GN=CPQ PE=1 SV=1	CPQ	cellular_component|Extracellular region|Extracellular space|Intracellular anatomical structure|Cytoplasm|Cellular anatomical entity|Organelle|membrane-bounded organelle|Intracellular organelle|Intracellular membrane-bounded organelle|Vesicle|Endomembrane system|Golgi apparatus|Vacuole|Lytic vacuole|Lysosome|Endoplasmic reticulum|Extracellular membrane-bounded organelle|Extracellular vesicle|Extracellular organelle|Extracellular exosome
Q15185	Prostaglandin E synthase 3 OS=Homo sapiens OX=9606 GN=PTGES3 PE=1 SV=1	PTGES3	cellular_component|Intracellular anatomical structure|Nucleus|Telomerase holoenzyme complex|protein-containing complex|Organelle|membrane-bounded organelle|Intracellular organelle|Intracellular membrane-bounded organelle|Chaperone complex|Cellular anatomical entity|Ribonucleoprotein complex|Cytosol|Cytoplasm|Intracellular non-membrane-bounded organelle|non-membrane-bounded organelle|Chromosome|membrane-enclosed lumen|Organelle lumen|Intracellular organelle lumen|Nuclear lumen|Nucleoplasm|Chromosomal region|chromosome, telomeric region
Q13671	Ras and Rab interactor 1 OS=Homo sapiens OX=9606 GN=RIN1 PE=1 SV=4	RIN1	cellular_component|Intracellular anatomical structure|Cytoplasm|Plasma membrane|Membrane|Cell periphery|Cellular anatomical entity|Organelle|Intracellular organelle|membrane-bounded organelle|Intracellular membrane-bounded organelle|Cytosol|Nucleus|Cytoplasmic vesicle|Intracellular vesicle|Vesicle|Intracellular non-membrane-bounded organelle|non-membrane-bounded organelle|Cytoskeleton|Endocytic vesicle
P17812	CTP synthase 1 OS=Homo sapiens OX=9606 GN=CTPS1 PE=1 SV=2	CTPS1	cellular_component|Cytoophidium|Cellular anatomical entity|Intracellular anatomical structure|Cytoplasm|Cytosol|Membrane|Organelle|Intracellular organelle
P17152	Transmembrane protein 11, mitochondrial OS=Homo sapiens OX=9606 GN=TMEM11 PE=1 SV=1	TMEM11	cellular_component|Intracellular anatomical structure|Cytoplasm|Mitochondrion|Mitochondrial envelope|Mitochondrial inner membrane|Plasma membrane|Membrane|Organelle inner membrane|Organelle membrane|Mitochondrial membrane|Organelle envelope|GO:0031975|Organelle|membrane-bounded organelle|Intracellular organelle|Intracellular membrane-bounded organelle|Cell periphery|Cellular anatomical entity|Calcineurin complex|magnesium-dependent protein serine/threonine phosphatase complex|Protein serine/threonine phosphatase complex|Phosphatase complex
P05198	Eukaryotic translation initiation factor 2 subunit 1 OS=Homo sapiens OX=9606 GN=EIF2S1 PE=1 SV=3	EIF2S1	cellular_component|Intracellular anatomical structure|Cytoplasm|Mitochondrion|Eukaryotic translation initiation factor 2 complex|protein-containing complex|Organelle|membrane-bounded organelle|Intracellular organelle|Intracellular membrane-bounded organelle|Cellular anatomical entity|Cytosol|Cytoplasmic stress granule|Membrane|Ribonucleoprotein granule|Cytoplasmic ribonucleoprotein granule|non-membrane-bounded organelle|Intracellular non-membrane-bounded organelle|Supramolecular complex|Extracellular region|Vesicle|Extracellular space|Extracellular organelle|Extracellular membrane-bounded organelle|Extracellular vesicle|Extracellular exosome|Ribonucleoprotein complex|Nucleus|Translation preinitiation complex|Endoplasmic reticulum|Ire1 complex|Endomembrane system|Endoribonuclease complex|Eukaryotic translation initiation factor 2B complex|Endoplasmic reticulum protein-containing complex|Endoplasmic reticulum membrane|Endoplasmic reticulum subcompartment|Nuclear outer membrane-endoplasmic reticulum membrane network|Cell junction|Organelle subcompartment|Cell projection|Plasma membrane bounded cell projection|Synapse|Organelle membrane|Endoplasmic reticulum chaperone complex|Eukaryotic 48S preinitiation complex
A2RU67	Protein FAM234B OS=Homo sapiens OX=9606 GN=FAM234B PE=1 SV=1	FAM234B	cellular_component|Membrane|Cellular anatomical entity|Intracellular anatomical structure|Intracellular organelle|Organelle|Intracellular membrane-bounded organelle|Cytoplasm|membrane-bounded organelle|Endomembrane system|Golgi apparatus|Integral component of membrane|Intrinsic component of membrane|Microtubule organizing center|Plasma membrane|Cell periphery|Intracellular non-membrane-bounded organelle|non-membrane-bounded organelle|Cytoskeleton|Microtubule cytoskeleton
P13798	Acylamino-acid-releasing enzyme OS=Homo sapiens OX=9606 GN=APEH PE=1 SV=4	APEH	cellular_component|Intracellular anatomical structure|Cytoplasm|Cellular anatomical entity|Cytosol|Organelle|Intracellular organelle|membrane-bounded organelle|Intracellular membrane-bounded organelle|Membrane|Nucleus|Endomembrane system|Organelle membrane|GO:0031975|Organelle envelope|Nuclear envelope|Vesicle|Extracellular region|Intracellular vesicle|Nuclear membrane|Cytoplasmic vesicle|membrane-enclosed lumen|Organelle lumen|Intracellular organelle lumen|Extracellular space|Secretory vesicle|Extracellular organelle|Extracellular membrane-bounded organelle|Extracellular vesicle|Secretory granule|Extracellular exosome|ficolin-1-rich granule|ficolin-1-rich granule lumen
Q9BXW6	Oxysterol-binding protein-related protein 1 OS=Homo sapiens OX=9606 GN=OSBPL1A PE=1 SV=2	OSBPL1A	cellular_component|Intracellular anatomical structure|Cytoplasm|Endosome|Late endosome|Endomembrane system|Cytoplasmic vesicle|Vesicle|Organelle|membrane-bounded organelle|Intracellular organelle|Intracellular membrane-bounded organelle|Organelle membrane contact site|Intracellular vesicle|Cellular anatomical entity|Cytosol|Extracellular space|Extracellular region|Extracellular membrane-bounded organelle|Extracellular vesicle|Extracellular organelle|Extracellular exosome|Nucleus|Membrane|Endoplasmic reticulum|Cell periphery|Plasma membrane|Perinuclear endoplasmic reticulum|Perinuclear region of cytoplasm|GO:0005623|GO:0044464
Q9H3U5	Major facilitator superfamily domain-containing protein 1 OS=Homo sapiens OX=9606 GN=MFSD1 PE=2 SV=2	MFSD1	Lytic vacuole|cellular_component|Intracellular anatomical structure|Cytoplasm|Lysosome|Lysosomal membrane|Vacuole|Vacuolar membrane|Membrane|Organelle membrane|Organelle|membrane-bounded organelle|Intracellular organelle|Intracellular membrane-bounded organelle|Bounding membrane of organelle|Lytic vacuole membrane|Cellular anatomical entity|Cell periphery|Intrinsic component of membrane|Integral component of membrane|Plasma membrane|GO:0005623|GO:0044464
Q8N441	Fibroblast growth factor receptor-like 1 OS=Homo sapiens OX=9606 GN=FGFRL1 PE=1 SV=1	FGFRL1	cellular_component|Intracellular anatomical structure|Cytoplasm|Golgi apparatus|Plasma membrane|cell-cell junction|Endomembrane system|Membrane|Cell junction|Transport vesicle|Cytoplasmic vesicle|Vesicle|Organelle|membrane-bounded organelle|Intracellular organelle|Intracellular membrane-bounded organelle|cell-cell contact zone|Anchoring junction|Cell periphery|Intracellular vesicle|Cellular anatomical entity
P12259	Coagulation factor V OS=Homo sapiens OX=9606 GN=F5 PE=1 SV=4	F5	cellular_component|Extracellular region|Cellular anatomical entity|Intracellular anatomical structure|Membrane|Cytoplasm|Organelle|membrane-bounded organelle|Intracellular organelle|Cell periphery|Intracellular membrane-bounded organelle|Platelet alpha granule|Vesicle|Plasma membrane|Extracellular organelle|Extracellular membrane-bounded organelle|Extracellular vesicle|Endomembrane system|Cytoplasmic vesicle|Intracellular vesicle|Endoplasmic reticulum|Secretory granule|Coated vesicle|Secretory vesicle|membrane-enclosed lumen|Organelle lumen|Intracellular organelle lumen|Organelle membrane|COPII-coated ER to Golgi transport vesicle|Endoplasmic reticulum-Golgi intermediate compartment|Endoplasmic reticulum lumen|Bounding membrane of organelle|Platelet alpha granule lumen|Vesicle lumen|Endoplasmic reticulum-Golgi intermediate compartment membrane|Secretory granule lumen|Cytoplasmic vesicle lumen|Extracellular space
Q9H0H5	Rac GTPase-activating protein 1 OS=Homo sapiens OX=9606 GN=RACGAP1 PE=1 SV=1	RACGAP1	cellular_component|Intracellular anatomical structure|Nucleus|Spindle|Cytoskeleton|Plasma membrane|Cytoplasmic side of plasma membrane|Microtubule cytoskeleton|Membrane|Midbody|Cell division site|Cleavage furrow|protein-containing complex|Organelle|membrane-bounded organelle|non-membrane-bounded organelle|Intracellular organelle|Intracellular membrane-bounded organelle|Intracellular non-membrane-bounded organelle|Spindle midzone|Cell periphery|Mitotic spindle|Centralspindlin complex|Side of membrane|Cytoplasmic side of membrane|Plasma membrane region|Cellular anatomical entity|Cytoplasm|Cytosol|Vesicle|Extracellular region|Nuclear lumen|membrane-enclosed lumen|Organelle lumen|Intracellular organelle lumen|Nucleoplasm|Extracellular space|Extracellular exosome|Extracellular membrane-bounded organelle|Extracellular vesicle|Extracellular organelle|Microtubule|Polymeric cytoskeletal fiber|Flemming body|Supramolecular complex|Supramolecular polymer|Supramolecular fiber|Endomembrane system|Intracellular vesicle|Cytoplasmic vesicle|Mitochondrion|Secretory vesicle|Secretory granule|Acrosomal vesicle
P15289	Arylsulfatase A OS=Homo sapiens OX=9606 GN=ARSA PE=1 SV=3	ARSA	cellular_component|Cytoplasm|Intracellular membrane-bounded organelle|Organelle|membrane-bounded organelle|Intracellular organelle|Intracellular anatomical structure|Lytic vacuole|Lysosome|Vacuole|Cellular anatomical entity|Endomembrane system|Vesicle|Intracellular vesicle|Cytoplasmic vesicle|Secretory granule|Secretory vesicle|Extracellular region|Endoplasmic reticulum|Extracellular space|membrane-enclosed lumen|Organelle lumen|Intracellular organelle lumen|Extracellular organelle|Extracellular membrane-bounded organelle|Extracellular vesicle|Lysosomal lumen|Vacuolar lumen|Extracellular exosome|Primary lysosome|Endoplasmic reticulum lumen|Vesicle lumen|Secretory granule lumen|Azurophil granule lumen|Azurophil granule|Cytoplasmic vesicle lumen|Acrosomal vesicle|Membrane|Cell periphery
P17050	Alpha-N-acetylgalactosaminidase OS=Homo sapiens OX=9606 GN=NAGA PE=1 SV=2	NAGA	cellular_component|Organelle|membrane-bounded organelle|Lytic vacuole|Lysosome|Vacuole|Extracellular region|Cytoplasm|Intracellular anatomical structure|Intracellular organelle|Intracellular membrane-bounded organelle|Cellular anatomical entity|Vesicle|Extracellular space|Extracellular organelle|Extracellular membrane-bounded organelle|Extracellular vesicle|Extracellular exosome|Membrane
P82675	28S ribosomal protein S5, mitochondrial OS=Homo sapiens OX=9606 GN=MRPS5 PE=1 SV=2	MRPS5	Organellar ribosome|Organellar small ribosomal subunit|cellular_component|Intracellular anatomical structure|Cytoplasm|Mitochondrion|Mitochondrial matrix|Mitochondrial ribosome|Mitochondrial small ribosomal subunit|Ribosome|Small ribosomal subunit|membrane-enclosed lumen|protein-containing complex|Organelle|membrane-bounded organelle|non-membrane-bounded organelle|Intracellular organelle|Intracellular membrane-bounded organelle|Intracellular non-membrane-bounded organelle|Organelle lumen|Ribosomal subunit|Intracellular organelle lumen|Cellular anatomical entity|Ribonucleoprotein complex|Mitochondrial inner membrane|Organelle inner membrane|Mitochondrial envelope|Mitochondrial membrane|Organelle envelope|GO:0031975|Organelle membrane|Membrane
P34059	N-acetylgalactosamine-6-sulfatase OS=Homo sapiens OX=9606 GN=GALNS PE=1 SV=1	GALNS	Lytic vacuole|cellular_component|Intracellular anatomical structure|Cytoplasm|Lysosome|Vacuole|Organelle|membrane-bounded organelle|Intracellular organelle|Intracellular membrane-bounded organelle|Cellular anatomical entity|Extracellular region|Endomembrane system|Vesicle|Intracellular vesicle|Cytoplasmic vesicle|Lysosomal lumen|Vacuolar lumen|Extracellular space|membrane-enclosed lumen|Organelle lumen|Intracellular organelle lumen|Extracellular membrane-bounded organelle|Extracellular vesicle|Extracellular organelle|Extracellular exosome|Primary lysosome|Secretory granule|Vesicle lumen|Secretory granule lumen|Azurophil granule lumen|Azurophil granule|Cytoplasmic vesicle lumen|Secretory vesicle
Q8IUD2	ELKS/Rab6-interacting/CAST family member 1 OS=Homo sapiens OX=9606 GN=ERC1 PE=1 SV=1	ERC1	cellular_component|Intracellular anatomical structure|Cytoplasm|Centrosome|Microtubule organizing center|Cytosol|Cytoskeleton|Plasma membrane|Cilium|IkappaB kinase complex|Microtubule cytoskeleton|Membrane|Cell junction|protein-containing complex|Ciliary basal body|Presynaptic membrane|Cell projection|Organelle|membrane-bounded organelle|non-membrane-bounded organelle|Intracellular organelle|Intracellular non-membrane-bounded organelle|Synapse|Cell periphery|Synaptic membrane|Plasma membrane region|Presynapse|Cellular anatomical entity|Plasma membrane bounded cell projection|Intracellular membrane-bounded organelle|Actin cytoskeleton|Podosome|Endomembrane system|Presynaptic active zone|Anchoring junction|Presynaptic active zone cytoplasmic component|Cell cortex region|Nucleus|Cell cortex|Organelle membrane|Cytoplasmic region|Golgi apparatus|Bounding membrane of organelle|Golgi membrane
P46976	Glycogenin-1 OS=Homo sapiens OX=9606 GN=GYG1 PE=1 SV=4	GYG1	cellular_component|Intracellular anatomical structure|Organelle|Cytoplasm|membrane-bounded organelle|Cellular anatomical entity|Intracellular organelle|Intracellular membrane-bounded organelle|Cytosol|Vesicle|Membrane|Vacuole|Endomembrane system|Extracellular region|Lytic vacuole|Lysosome|membrane-enclosed lumen|Organelle lumen|Intracellular organelle lumen|Intracellular vesicle|Cytoplasmic vesicle|Secretory granule lumen|Cytoplasmic vesicle lumen|Secretory vesicle|Vesicle lumen|Secretory granule|Nucleus|Vacuolar lumen|Lysosomal lumen|ficolin-1-rich granule|ficolin-1-rich granule lumen
O15230	Laminin subunit alpha-5 OS=Homo sapiens OX=9606 GN=LAMA5 PE=1 SV=8	LAMA5	cellular_component|Extracellular region|Basement membrane|Extracellular space|External encapsulating structure|Extracellular matrix|protein-containing complex|Laminin complex|laminin-10 complex|collagen-containing extracellular matrix|Cell periphery|Cellular anatomical entity|Organelle|membrane-bounded organelle|Intracellular anatomical structure|Intracellular organelle|Intracellular membrane-bounded organelle|Vesicle|Nucleus|laminin-11 complex|Extracellular membrane-bounded organelle|Extracellular vesicle|Extracellular organelle|Extracellular exosome|Membrane|Plasma membrane|laminin-5 complex|Cell junction
Q9UBQ0	Vacuolar protein sorting-associated protein 29 OS=Homo sapiens OX=9606 GN=VPS29 PE=1 SV=1	VPS29	cellular_component|Endomembrane system|Membrane|Retromer complex|protein-containing complex|Cellular anatomical entity|Cytoplasm|Intracellular anatomical structure|Cytosol|membrane-bounded organelle|Organelle|Vesicle|Intracellular membrane-bounded organelle|Intracellular organelle|Endosome|Cytoplasmic vesicle|Intracellular vesicle|retromer, cargo-selective complex|Early endosome|Endosome membrane|Late endosome|Vesicle membrane|Cytoplasmic vesicle membrane|Bounding membrane of organelle|Organelle membrane|WASH complex
P49810	Presenilin-2 OS=Homo sapiens OX=9606 GN=PSEN2 PE=1 SV=1	PSEN2	chromosome, centromeric region|Kinetochore|Condensed chromosome, centromeric region|Condensed chromosome|cellular_component|Intracellular anatomical structure|Nucleus|Nuclear envelope|Nuclear inner membrane|Chromosome|Centrosome|Microtubule organizing center|Cytoskeleton|Endomembrane system|Microtubule cytoskeleton|Membrane|Organelle inner membrane|Organelle membrane|Nuclear membrane|Organelle envelope|GO:0031975|protein-containing complex|Organelle|membrane-bounded organelle|non-membrane-bounded organelle|Intracellular organelle|Intracellular membrane-bounded organelle|Intracellular non-membrane-bounded organelle|Chromosomal region|Supramolecular complex|Cellular anatomical entity|Plasma membrane|Cell periphery|gamma-secretase complex|Plasma membrane protein complex|Cytoplasm|Endoplasmic reticulum|Golgi apparatus|Integral component of membrane|Intrinsic component of membrane|Organelle subcompartment|Bounding membrane of organelle|Endoplasmic reticulum subcompartment|Endoplasmic reticulum membrane|Nuclear outer membrane-endoplasmic reticulum membrane network|Synapse|Cell junction|Vesicle|Intracellular vesicle|Cytoplasmic vesicle|Endosome|Secretory vesicle|Presynapse|Golgi membrane|Synaptic vesicle|Exocytic vesicle|Transport vesicle|Plasma membrane region|Early endosome|Synaptic membrane
Q9HAT2	Sialate O-acetylesterase OS=Homo sapiens OX=9606 GN=SIAE PE=1 SV=1	SIAE	cellular_component|Organelle|membrane-bounded organelle|Cellular anatomical entity|Vesicle|Extracellular region|Intracellular anatomical structure|Intracellular organelle|Intracellular membrane-bounded organelle|Cytoplasm|Extracellular space|Extracellular organelle|Extracellular membrane-bounded organelle|Extracellular vesicle|Lytic vacuole|Lysosome|Vacuole|Extracellular exosome
Q9BPX3	Condensin complex subunit 3 OS=Homo sapiens OX=9606 GN=NCAPG PE=1 SV=1	NCAPG	Condensin complex|cellular_component|Intracellular anatomical structure|Nucleus|Chromosome|Cytoplasm|protein-containing complex|Organelle|membrane-bounded organelle|non-membrane-bounded organelle|Intracellular organelle|Intracellular membrane-bounded organelle|Intracellular non-membrane-bounded organelle|DNA packaging complex|Cellular anatomical entity|Cytosol|Membrane|Condensed chromosome|Nuclear lumen|membrane-enclosed lumen|Intracellular organelle lumen|Organelle lumen|Nuclear chromosome|Condensed nuclear chromosome|chromosome, centromeric region|Chromosomal region|Condensed chromosome, centromeric region|Microtubule cytoskeleton|Cytoskeleton
Q9Y697	Cysteine desulfurase, mitochondrial OS=Homo sapiens OX=9606 GN=NFS1 PE=1 SV=3	NFS1	cellular_component|Intracellular anatomical structure|Nucleus|Cytoplasm|Mitochondrion|Centrosome|Microtubule organizing center|Cytoskeleton|Microtubule cytoskeleton|protein-containing complex|Organelle|membrane-bounded organelle|non-membrane-bounded organelle|Intracellular organelle|Intracellular membrane-bounded organelle|Intracellular non-membrane-bounded organelle|Mitochondrial iron-sulfur cluster assembly complex|Cellular anatomical entity|iron-sulfur cluster assembly complex|Cytosol|Intracellular organelle lumen|membrane-enclosed lumen|Organelle lumen|Nuclear lumen|Mitochondrial matrix|Nucleoplasm|L-cysteine desulfurase complex|iron-sulfur cluster transfer complex
Q16851	UTP--glucose-1-phosphate uridylyltransferase OS=Homo sapiens OX=9606 GN=UGP2 PE=1 SV=5	UGP2	cellular_component|Intracellular anatomical structure|Cytoplasm|Cytosol|Cellular anatomical entity|Organelle|Intracellular organelle|membrane-bounded organelle|Intracellular membrane-bounded organelle|Nucleus|Extracellular region|Vesicle|Extracellular space|Extracellular organelle|Extracellular membrane-bounded organelle|Extracellular vesicle|Extracellular exosome
Q53EL6	Programmed cell death protein 4 OS=Homo sapiens OX=9606 GN=PDCD4 PE=1 SV=2	PDCD4	cellular_component|Intracellular anatomical structure|Cytoplasm|Cytosol|Cellular anatomical entity|Organelle|membrane-bounded organelle|Intracellular organelle|Nucleus|Intracellular membrane-bounded organelle|PTEN phosphatase complex|Phosphatidylinositol phosphate phosphatase complex
P16144	Integrin beta-4 OS=Homo sapiens OX=9606 GN=ITGB4 PE=1 SV=5	ITGB4	cellular_component|Plasma membrane|Cell surface|Membrane|Cell junction|cell-substrate junction|Hemidesmosome|Cell leading edge|Anchoring junction|Cell periphery|Cellular anatomical entity|Extracellular region|Intracellular anatomical structure|Organelle|Intracellular organelle|membrane-bounded organelle|Intracellular membrane-bounded organelle|non-membrane-bounded organelle|Intracellular non-membrane-bounded organelle|Nucleus|Vesicle|Extracellular membrane-bounded organelle|Extracellular vesicle|Extracellular exosome|Extracellular organelle|Extracellular space|Endomembrane system|Organelle membrane|membrane-enclosed lumen|Organelle lumen|Intracellular organelle lumen|GO:0031975|Nuclear lumen|Organelle envelope|Nuclear envelope|Nuclear membrane|Nucleolus|Integrin complex|protein-containing complex|Plasma membrane signaling receptor complex|Integral component of membrane|Intrinsic component of membrane|Integral component of plasma membrane|Intrinsic component of plasma membrane|Plasma membrane protein complex|Focal adhesion|Basement membrane|collagen-containing extracellular matrix|Extracellular matrix|External encapsulating structure|Integrin alpha6-beta4 complex|laminin-5 complex|Laminin complex
Q9Y653	Adhesion G-protein coupled receptor G1 OS=Homo sapiens OX=9606 GN=ADGRG1 PE=1 SV=2	ADGRG1	cellular_component|Plasma membrane|Membrane|Cell periphery|Cellular anatomical entity|Organelle|membrane-bounded organelle|Extracellular region|Cell projection|Plasma membrane bounded cell projection|Extracellular space|Vesicle|Glial cell projection|Extracellular membrane-bounded organelle|Extracellular vesicle|Extracellular organelle|Extracellular exosome|Astrocyte projection|Astrocyte end-foot|Glial limiting end-foot|Integral component of membrane|Intrinsic component of membrane|Membrane microdomain|Membrane raft
Q05397	Focal adhesion kinase 1 OS=Homo sapiens OX=9606 GN=PTK2 PE=1 SV=2	PTK2	Stress fiber|cellular_component|Intracellular anatomical structure|Nucleus|Microtubule organizing center|Cytoskeleton|Cilium|Actin cytoskeleton|Microtubule cytoskeleton|Actin filament bundle|Ciliary basal body|Actomyosin|Cell projection|Organelle|membrane-bounded organelle|non-membrane-bounded organelle|Intracellular organelle|Intracellular membrane-bounded organelle|Intracellular non-membrane-bounded organelle|Contractile actin filament bundle|Cellular anatomical entity|Plasma membrane bounded cell projection|Cytoplasm|Cytosol|Focal adhesion|cell-substrate junction|Anchoring junction|Cell junction|Cell periphery|Membrane|Plasma membrane|Cell cortex|Centrosome|Vesicle|Extracellular matrix|External encapsulating structure|protein-containing complex|Integrin complex|Intrinsic component of membrane|Integral component of membrane|Perinuclear region of cytoplasm
Q9NVC3	Putative sodium-coupled neutral amino acid transporter 7 OS=Homo sapiens OX=9606 GN=SLC38A7 PE=1 SV=1	SLC38A7	Lytic vacuole|cellular_component|Intracellular anatomical structure|Cytoplasm|Lysosome|Lysosomal membrane|Vacuole|Vacuolar membrane|Membrane|Organelle membrane|Organelle|membrane-bounded organelle|Intracellular organelle|Intracellular membrane-bounded organelle|Bounding membrane of organelle|Lytic vacuole membrane|Cellular anatomical entity|Plasma membrane bounded cell projection|Cell projection|Neuron projection|Axon|Somatodendritic compartment|Neuronal cell body|Cell body|Integral component of membrane|Intrinsic component of membrane|Plasma membrane|Cell periphery
Q14839	Chromodomain-helicase-DNA-binding protein 4 OS=Homo sapiens OX=9606 GN=CHD4 PE=1 SV=2	CHD4	chromosome, telomeric region|Chromatin|cellular_component|Intracellular anatomical structure|Nucleus|Nucleoplasm|Chromosome|Cytoplasm|Centrosome|Microtubule organizing center|Cytoskeleton|Microtubule cytoskeleton|NuRD complex|membrane-enclosed lumen|Nuclear lumen|protein-containing complex|Organelle|membrane-bounded organelle|non-membrane-bounded organelle|Intracellular organelle|Intracellular membrane-bounded organelle|Intracellular non-membrane-bounded organelle|Organelle lumen|Intracellular organelle lumen|SWI/SNF superfamily-type complex|CHD-type complex|Site of DNA damage|Chromosomal region|Cellular anatomical entity|ATPase complex|Membrane
P60983	Glia maturation factor beta OS=Homo sapiens OX=9606 GN=GMFB PE=1 SV=2	GMFB	cellular_component|Intracellular anatomical structure|Cytoplasm|Organelle|Intracellular organelle|Cellular anatomical entity|Intracellular non-membrane-bounded organelle|non-membrane-bounded organelle|Cytoskeleton|Cell periphery|Actin cytoskeleton|Cortical actin cytoskeleton|Cortical cytoskeleton|Cell cortex|Cytosol
Q8IYB1	Nucleotidyltransferase MB21D2 OS=Homo sapiens OX=9606 GN=MB21D2 PE=1 SV=3	MB21D2	cellular_component|Intracellular anatomical structure|Cytoplasm
Q6P996	Pyridoxal-dependent decarboxylase domain-containing protein 1 OS=Homo sapiens OX=9606 GN=PDXDC1 PE=1 SV=2	PDXDC1	cellular_component|Intracellular anatomical structure|Cytoplasm|Organelle|Intracellular organelle|membrane-bounded organelle|Intracellular membrane-bounded organelle|Cellular anatomical entity|Endomembrane system|Golgi apparatus
P49754	Vacuolar protein sorting-associated protein 41 homolog OS=Homo sapiens OX=9606 GN=VPS41 PE=1 SV=3	VPS41	Lytic vacuole|cellular_component|Intracellular anatomical structure|Cytoplasm|Lysosome|Lysosomal membrane|Endosome|Late endosome|Vacuole|Vacuolar membrane|Cytosol|Endosome membrane|Endomembrane system|Vesicle membrane|Membrane|Coated vesicle|clathrin-coated vesicle|Cytoplasmic vesicle membrane|HOPS complex|Organelle membrane|Cytoplasmic vesicle|Late endosome membrane|Vesicle|protein-containing complex|Organelle|membrane-bounded organelle|Intracellular organelle|Intracellular membrane-bounded organelle|Intracellular vesicle|Bounding membrane of organelle|Lytic vacuole membrane|Vesicle tethering complex|Cellular anatomical entity|Vacuolar HOPS complex|Lysosomal HOPS complex|Golgi-associated vesicle|Golgi apparatus|Early endosome|Nucleus|GO:0005623|Early endosome membrane|GO:0044464
O75781	Paralemmin-1 OS=Homo sapiens OX=9606 GN=PALM PE=1 SV=2	PALM	cellular_component|Plasma membrane|Cytoplasmic side of plasma membrane|Membrane|Filopodium|Cell projection membrane|Filopodium membrane|Cell projection|Cell periphery|Side of membrane|Cytoplasmic side of membrane|Plasma membrane region|actin-based cell projection|Cellular anatomical entity|Plasma membrane bounded cell projection|Intracellular anatomical structure|Organelle|Intracellular organelle|membrane-bounded organelle|Intracellular membrane-bounded organelle|Nucleus|Cytoplasm|Vesicle|Intracellular vesicle|Cytoplasmic vesicle|membrane-enclosed lumen|Organelle lumen|Intracellular organelle lumen|Nucleoplasm|Nuclear lumen|Somatodendritic compartment|Dendrite|Dendritic tree|Neuron projection|Postsynapse|Synapse|Dendritic spine|Neuron spine|Cell junction|Axon|Synaptic membrane|Basal plasma membrane|Basal part of cell|Basolateral plasma membrane|GO:0005623|Apicolateral plasma membrane|GO:0044464
P31937	3-hydroxyisobutyrate dehydrogenase, mitochondrial OS=Homo sapiens OX=9606 GN=HIBADH PE=1 SV=2	HIBADH	cellular_component|Intracellular anatomical structure|Cytoplasm|Mitochondrion|Organelle|membrane-bounded organelle|Intracellular organelle|Intracellular membrane-bounded organelle|Cellular anatomical entity|membrane-enclosed lumen|Organelle lumen|Intracellular organelle lumen|Mitochondrial matrix
P62244	40S ribosomal protein S15a OS=Homo sapiens OX=9606 GN=RPS15A PE=1 SV=2	RPS15A	cellular_component|Intracellular anatomical structure|Cytoplasm|Cytosol|Ribosome|Small ribosomal subunit|Cytosolic ribosome|Cytosolic small ribosomal subunit|Preribosome|small-subunit processome|protein-containing complex|Organelle|non-membrane-bounded organelle|Intracellular organelle|Intracellular non-membrane-bounded organelle|Ribosomal subunit|Cellular anatomical entity|Ribonucleoprotein complex|membrane-bounded organelle|Intracellular membrane-bounded organelle|Nucleus|Membrane|membrane-enclosed lumen|Organelle lumen|Intracellular organelle lumen|Nuclear lumen|Vesicle|Nucleoplasm|Extracellular region|Extracellular space|Extracellular organelle|Extracellular membrane-bounded organelle|Extracellular vesicle|Extracellular exosome|Nucleolus
P25106	Atypical chemokine receptor 3 OS=Homo sapiens OX=9606 GN=ACKR3 PE=1 SV=3	ACKR3	cellular_component|Intracellular anatomical structure|Cytoplasm|Endosome|Plasma membrane|clathrin-coated pit|Cell surface|Endomembrane system|Membrane|Cytoplasmic vesicle|Vesicle|Organelle|membrane-bounded organelle|Intracellular organelle|Intracellular membrane-bounded organelle|Cell periphery|Intracellular vesicle|Plasma membrane region|Cellular anatomical entity|Integral component of membrane|Intrinsic component of membrane|Early endosome|Side of membrane|Recycling endosome|GO:0005623|External side of plasma membrane|GO:0044464
Q96EE3	Nucleoporin SEH1 OS=Homo sapiens OX=9606 GN=SEH1L PE=1 SV=3	SEH1L	Lytic vacuole|cellular_component|Intracellular anatomical structure|Nucleus|Nuclear envelope|Nuclear pore|Cytoplasm|Lysosome|Lysosomal membrane|Vacuole|Vacuolar membrane|Endomembrane system|Membrane|Nuclear pore outer ring|Organelle membrane|Organelle envelope|GO:0031975|protein-containing complex|Seh1-associated complex|Organelle|membrane-bounded organelle|Intracellular organelle|Intracellular membrane-bounded organelle|GATOR2 complex|Bounding membrane of organelle|Lytic vacuole membrane|Cellular anatomical entity|Cytosol|Kinetochore|Condensed chromosome, centromeric region|chromosome, centromeric region|Condensed chromosome|Chromosomal region|Intracellular non-membrane-bounded organelle|non-membrane-bounded organelle|Chromosome|Supramolecular complex|GATOR1 complex
P83111	Serine beta-lactamase-like protein LACTB, mitochondrial OS=Homo sapiens OX=9606 GN=LACTB PE=1 SV=2	LACTB	cellular_component|Intracellular anatomical structure|Cytoplasm|Organelle|Intracellular organelle|Intracellular membrane-bounded organelle|membrane-bounded organelle|Mitochondrion|Cytosol|Cellular anatomical entity
Q5SRE5	Nucleoporin NUP188 OS=Homo sapiens OX=9606 GN=NUP188 PE=1 SV=1	NUP188	cellular_component|Intracellular anatomical structure|Nucleus|membrane-bounded organelle|Intracellular membrane-bounded organelle|Organelle|Intracellular organelle|Cytoplasm|Cellular anatomical entity|Cytosol|Nuclear pore|Nuclear envelope|Organelle envelope|GO:0031975|Endomembrane system|Membrane|protein-containing complex|Nuclear pore inner ring
Q8N1W1	Rho guanine nucleotide exchange factor 28 OS=Homo sapiens OX=9606 GN=ARHGEF28 PE=1 SV=3	ARHGEF28	cellular_component|Intracellular anatomical structure|Cytoplasm|Cytosol|Cellular anatomical entity|Membrane|Cell periphery|Plasma membrane|Cytoskeleton|Intracellular non-membrane-bounded organelle|non-membrane-bounded organelle
P12268	Inosine-5'-monophosphate dehydrogenase 2 OS=Homo sapiens OX=9606 GN=IMPDH2 PE=1 SV=2	IMPDH2	cellular_component|Intracellular anatomical structure|Nucleus|Cytoplasm|Cytosol|Organelle|membrane-bounded organelle|Intracellular organelle|Intracellular membrane-bounded organelle|Cellular anatomical entity|Organelle membrane|Membrane|Peroxisome|Microbody|Extracellular region|Endomembrane system|membrane-enclosed lumen|Organelle lumen|Intracellular organelle lumen|Vesicle|Cytoplasmic vesicle|Intracellular vesicle|Extracellular space|Bounding membrane of organelle|Extracellular organelle|Extracellular membrane-bounded organelle|Extracellular vesicle|Secretory vesicle|Extracellular exosome|Secretory granule|Peroxisomal membrane|Microbody membrane|Vesicle lumen|Secretory granule lumen|Cytoplasmic vesicle lumen|ficolin-1-rich granule|ficolin-1-rich granule lumen|Mitochondrial inner membrane peptidase complex|Cytoophidium|Inner mitochondrial membrane protein complex
P11216	Glycogen phosphorylase, brain form OS=Homo sapiens OX=9606 GN=PYGB PE=1 SV=5	PYGB	cellular_component|Intracellular anatomical structure|Cytoplasm|Cellular anatomical entity|Organelle|Intracellular organelle|Membrane|membrane-bounded organelle|Intracellular membrane-bounded organelle|Extracellular region|Endomembrane system|Vacuole|Extracellular space|Vesicle|Lytic vacuole|Lysosome|membrane-enclosed lumen|Organelle lumen|Intracellular organelle lumen|Intracellular vesicle|Cytoplasmic vesicle|Extracellular organelle|Extracellular membrane-bounded organelle|Extracellular vesicle|Secretory vesicle|Extracellular exosome|Secretory granule|Primary lysosome|Vacuolar lumen|Vesicle lumen|Secretory granule lumen|Azurophil granule lumen|Azurophil granule|Cytoplasmic vesicle lumen|Cytosol|Cell periphery
P61077	Ubiquitin-conjugating enzyme E2 D3 OS=Homo sapiens OX=9606 GN=UBE2D3 PE=1 SV=1	UBE2D3	cellular_component|Intracellular anatomical structure|Intracellular organelle|Organelle|Cellular anatomical entity|Intracellular membrane-bounded organelle|membrane-bounded organelle|Nucleus|Cytoplasm|Cytosol|Intracellular organelle lumen|membrane-enclosed lumen|Organelle lumen|Nuclear lumen|Nucleoplasm|Vesicle|Extracellular region|Extracellular space|Extracellular organelle|Extracellular membrane-bounded organelle|Extracellular vesicle|Extracellular exosome|Membrane|Endomembrane system|Organelle membrane|Cytoplasmic vesicle|Intracellular vesicle|Cell periphery|Endosome|Bounding membrane of organelle|Plasma membrane|Vesicle membrane|Cytoplasmic vesicle membrane|Endosome membrane
Q04756	Hepatocyte growth factor activator OS=Homo sapiens OX=9606 GN=HGFAC PE=1 SV=1	HGFAC	cellular_component|Extracellular region|Intracellular anatomical structure|Cellular anatomical entity|Cytoplasm|Cytosol|Organelle|Intracellular organelle|membrane-bounded organelle|Intracellular membrane-bounded organelle|Endomembrane system|Extracellular space|Endoplasmic reticulum|Membrane|Cell periphery|Rough endoplasmic reticulum|Plasma membrane
Q9P2J3	Kelch-like protein 9 OS=Homo sapiens OX=9606 GN=KLHL9 PE=1 SV=2	KLHL9	GO:0000151|cellular_component|Midbody|cullin-RING ubiquitin ligase complex|Cul3-RING ubiquitin ligase complex|protein-containing complex|Cellular anatomical entity|Intracellular anatomical structure|Cytoplasm|Cytosol
Q9UH17	DNA dC->dU-editing enzyme APOBEC-3B OS=Homo sapiens OX=9606 GN=APOBEC3B PE=1 SV=1	APOBEC3B	cellular_component|Intracellular anatomical structure|Nucleus|Organelle|membrane-bounded organelle|Intracellular organelle|Intracellular membrane-bounded organelle|Cellular anatomical entity|Nuclear lumen|Organelle lumen|Intracellular organelle lumen|membrane-enclosed lumen|Nucleoplasm|Intracellular non-membrane-bounded organelle|non-membrane-bounded organelle|Apolipoprotein B mRNA editing enzyme complex|Cytoplasm|P-body|Cytoplasmic ribonucleoprotein granule|Ribonucleoprotein granule|Supramolecular complex
Q9P278	Folliculin-interacting protein 2 OS=Homo sapiens OX=9606 GN=FNIP2 PE=1 SV=2	FNIP2	cellular_component|Intracellular anatomical structure|Cytoplasm|protein-containing complex|Cellular anatomical entity|GTPase activator complex|FNIP-folliculin RagC/D GAP|Organelle|Intracellular organelle|Cytosol|non-membrane-bounded organelle|Intracellular non-membrane-bounded organelle|membrane-bounded organelle|Intracellular membrane-bounded organelle|Cytoskeleton|Microtubule organizing center|Microtubule cytoskeleton|Membrane|Centrosome|Centriolar satellite|Vacuolar membrane|Lytic vacuole|Lysosome|Vacuole|Lysosomal membrane|Lytic vacuole membrane|Bounding membrane of organelle|Organelle membrane|Nucleus
Q9UFN0	Protein NipSnap homolog 3A OS=Homo sapiens OX=9606 GN=NIPSNAP3A PE=1 SV=2	NIPSNAP3A	cellular_component|Intracellular anatomical structure|Intracellular membrane-bounded organelle|membrane-bounded organelle|Intracellular organelle|Organelle|Cytoplasm|Mitochondrion|Cellular anatomical entity|Nucleus|Cytosol
P53634	Dipeptidyl peptidase 1 OS=Homo sapiens OX=9606 GN=CTSC PE=1 SV=2	CTSC	cellular_component|Lytic vacuole|Lysosome|Vacuole|Intracellular anatomical structure|Cytoplasm|Organelle|Intracellular organelle|membrane-bounded organelle|Intracellular membrane-bounded organelle|Membrane|Extracellular region|Cellular anatomical entity|Vesicle|Cytoplasmic vesicle|Intracellular vesicle|Endomembrane system|non-membrane-bounded organelle|Nucleus|Intracellular non-membrane-bounded organelle|Organelle membrane|Cytoskeleton|Secretory vesicle|membrane-enclosed lumen|Organelle lumen|Intracellular organelle lumen|Extracellular space|Endoplasmic reticulum|Secretory granule|Extracellular organelle|Bounding membrane of organelle|Azurophil granule|Primary lysosome|Microtubule cytoskeleton|Vacuolar lumen|Nuclear lumen|Extracellular membrane-bounded organelle|Extracellular vesicle|Nucleoplasm|Endoplasmic reticulum-Golgi intermediate compartment|Coated vesicle|Extracellular exosome|COPII-coated ER to Golgi transport vesicle|Cell periphery|Endoplasmic reticulum lumen|Microtubule organizing center|Centrosome|Vesicle lumen|Endoplasmic reticulum-Golgi intermediate compartment membrane|Secretory granule lumen|Azurophil granule lumen|Cytoplasmic vesicle lumen|External encapsulating structure|Extracellular matrix|collagen-containing extracellular matrix|Plasma membrane
O95630	STAM-binding protein OS=Homo sapiens OX=9606 GN=STAMBP PE=1 SV=1	STAMBP	cellular_component|Plasma membrane|Membrane|Cell division site|Cleavage furrow|Cell periphery|Plasma membrane region|Cellular anatomical entity|Intracellular anatomical structure|Organelle|membrane-bounded organelle|Intracellular organelle|Intracellular membrane-bounded organelle|Nucleus|Cytoplasm|Cytosol|Vesicle|Extracellular region|Extracellular space|membrane-enclosed lumen|Organelle lumen|Intracellular organelle lumen|Nuclear lumen|Extracellular membrane-bounded organelle|Extracellular vesicle|Extracellular organelle|Extracellular exosome|Nucleoplasm|Endosome|Cytoplasmic vesicle|Intracellular vesicle|Endomembrane system|Early endosome
P08236	Beta-glucuronidase OS=Homo sapiens OX=9606 GN=GUSB PE=1 SV=2	GUSB	Lytic vacuole|cellular_component|Extracellular region|Extracellular space|Intracellular anatomical structure|Cytoplasm|Lysosome|Vacuole|Organelle|membrane-bounded organelle|Intracellular organelle|Intracellular membrane-bounded organelle|Cellular anatomical entity|Vesicle|Membrane|Endomembrane system|Cytoplasmic vesicle|Intracellular vesicle|membrane-enclosed lumen|Organelle lumen|Intracellular organelle lumen|Secretory vesicle|Azurophil granule|Primary lysosome|Secretory granule|Extracellular organelle|Extracellular membrane-bounded organelle|Extracellular vesicle|Extracellular exosome|Vacuolar lumen|Lysosomal lumen|Vesicle lumen|Secretory granule lumen|Azurophil granule lumen|Cytoplasmic vesicle lumen|ficolin-1-rich granule|ficolin-1-rich granule lumen|Nucleus
P19623	Spermidine synthase OS=Homo sapiens OX=9606 GN=SRM PE=1 SV=1	SRM	cellular_component|Intracellular anatomical structure|Cytoplasm|Cytosol|Cellular anatomical entity|Organelle|Intracellular organelle|membrane-bounded organelle|Intracellular membrane-bounded organelle|Nucleus
Q13137	Calcium-binding and coiled-coil domain-containing protein 2 OS=Homo sapiens OX=9606 GN=CALCOCO2 PE=1 SV=1	CALCOCO2	cellular_component|Intracellular anatomical structure|Nucleus|Nucleoplasm|Nuclear body|PML body|membrane-enclosed lumen|Nuclear lumen|Organelle|membrane-bounded organelle|Intracellular organelle|Intracellular membrane-bounded organelle|Organelle lumen|Intracellular organelle lumen|Cellular anatomical entity|Cytoplasm|Cytosol|Autophagosome|Vacuole|Membrane|Vesicle|Perinuclear region of cytoplasm|Bounding membrane of organelle|Organelle membrane|Autophagosome membrane|Vacuolar membrane|Intracellular vesicle|Cytoplasmic vesicle|Intracellular non-membrane-bounded organelle|non-membrane-bounded organelle|Cytoskeleton|Phagophore
Q9P1Z2	Calcium-binding and coiled-coil domain-containing protein 1 OS=Homo sapiens OX=9606 GN=CALCOCO1 PE=1 SV=2	CALCOCO1	cellular_component|Intracellular anatomical structure|Nucleus|Cytoplasm|Organelle|membrane-bounded organelle|Intracellular organelle|Intracellular membrane-bounded organelle|Cellular anatomical entity|Cytosol
Q9Y6I8	Peroxisomal membrane protein 4 OS=Homo sapiens OX=9606 GN=PXMP4 PE=1 SV=3	PXMP4	cellular_component|Intracellular anatomical structure|Cytoplasm|Peroxisome|Peroxisomal membrane|Membrane|Organelle membrane|Microbody membrane|Microbody|Organelle|membrane-bounded organelle|Intracellular organelle|Intracellular membrane-bounded organelle|Bounding membrane of organelle|Cellular anatomical entity|Cytosol
O15455	Toll-like receptor 3 OS=Homo sapiens OX=9606 GN=TLR3 PE=1 SV=1	TLR3	cellular_component|Membrane|Cellular anatomical entity|Cell periphery|Plasma membrane|Intracellular anatomical structure|membrane-bounded organelle|Intracellular membrane-bounded organelle|Organelle|Intracellular organelle|Cytoplasm|Endosome|Cytoplasmic vesicle|Intracellular vesicle|Vesicle|Endomembrane system|Cytoplasmic vesicle membrane|Vesicle membrane|Organelle membrane|Vacuole|Lytic vacuole|Lysosome|Endoplasmic reticulum|Endosome membrane|Endolysosome|Bounding membrane of organelle|Early endosome|Organelle subcompartment|Golgi apparatus|Endoplasmic reticulum membrane|Nuclear outer membrane-endoplasmic reticulum membrane network|Endoplasmic reticulum subcompartment|Extracellular region|Vacuolar membrane|Lysosomal membrane|Lytic vacuole membrane|Endolysosome membrane|Extracellular space|Golgi membrane|External encapsulating structure|Extracellular matrix|Integral component of membrane|Intrinsic component of membrane|protein-containing complex|NF-kappaB complex|Nucleus|Cytosol|interleukin-12 complex|Interferon regulatory factor complex|Cell surface|STING complex|Inflammasome complex|interleukin-1 receptor complex
O00462	Beta-mannosidase OS=Homo sapiens OX=9606 GN=MANBA PE=1 SV=3	MANBA	cellular_component|Organelle|membrane-bounded organelle|Lytic vacuole|Lysosome|Vacuole|Intracellular anatomical structure|Intracellular organelle|Cytoplasm|Intracellular membrane-bounded organelle|Cellular anatomical entity|Vesicle|Cell periphery|Membrane|Endomembrane system|Intracellular vesicle|Cytoplasmic vesicle|Plasma membrane|Organelle membrane|Lysosomal membrane|Lytic vacuole membrane|Vacuolar membrane|membrane-enclosed lumen|Organelle lumen|Intracellular organelle lumen|Bounding membrane of organelle|Secretory granule|Secretory vesicle|Cytoplasmic vesicle membrane|Vesicle membrane|Primary lysosome|Vacuolar lumen|Secretory granule membrane|Azurophil granule membrane|Azurophil granule|Lysosomal lumen
Q8IZE3	Protein-associating with the carboxyl-terminal domain of ezrin OS=Homo sapiens OX=9606 GN=SCYL3 PE=1 SV=3	SCYL3	cellular_component|Intracellular anatomical structure|Cytoplasm|Lamellipodium|Cell leading edge|Cell projection|Cellular anatomical entity|Plasma membrane bounded cell projection|Intracellular organelle|Organelle|Cytosol|Golgi apparatus|Intracellular membrane-bounded organelle|membrane-bounded organelle|Endomembrane system|Endoplasmic reticulum|Membrane
Q99729	Heterogeneous nuclear ribonucleoprotein A/B OS=Homo sapiens OX=9606 GN=HNRNPAB PE=1 SV=2	HNRNPAB	cellular_component|protein-containing complex|Ribonucleoprotein complex|Nucleus|Organelle|membrane-bounded organelle|Intracellular organelle|Intracellular membrane-bounded organelle|Intracellular anatomical structure|Cellular anatomical entity|Nucleoplasm|Nuclear lumen|Intracellular organelle lumen|membrane-enclosed lumen|Organelle lumen|mRNA editing complex|Cytoplasm|Intracellular non-membrane-bounded organelle|non-membrane-bounded organelle|Chromatin|Chromosome|Ribonucleoprotein granule|Cytoplasmic ribonucleoprotein granule|GO:0005623|GO:0044424|GO:0044464
Q96M27	Protein PRRC1 OS=Homo sapiens OX=9606 GN=PRRC1 PE=1 SV=1	PRRC1	cellular_component|Organelle|membrane-bounded organelle|Intracellular anatomical structure|Intracellular organelle|Intracellular membrane-bounded organelle|Cellular anatomical entity|Cytoplasm|Golgi apparatus|Endomembrane system
P57678	Gem-associated protein 4 OS=Homo sapiens OX=9606 GN=GEMIN4 PE=1 SV=2	GEMIN4	cellular_component|Intracellular anatomical structure|Nucleus|Nucleoplasm|Nucleolus|Cytoplasm|Cytosol|Cajal body|Nuclear body|membrane-enclosed lumen|Nuclear lumen|SMN complex|protein-containing complex|SMN-Sm protein complex|Organelle|membrane-bounded organelle|non-membrane-bounded organelle|Intracellular organelle|Intracellular membrane-bounded organelle|Intracellular non-membrane-bounded organelle|Organelle lumen|Intracellular organelle lumen|Gemini of coiled bodies|Cellular anatomical entity|Sm-like protein family complex|Ribonucleoprotein complex|Small nuclear ribonucleoprotein complex|Membrane|Vesicle|Extracellular region|Extracellular space|Extracellular membrane-bounded organelle|Extracellular vesicle|Extracellular organelle|Extracellular exosome
Q9UJY5	ADP-ribosylation factor-binding protein GGA1 OS=Homo sapiens OX=9606 GN=GGA1 PE=1 SV=1	GGA1	cellular_component|Intracellular anatomical structure|Cytoplasm|Endosome|Early endosome|Endomembrane system|Cytoplasmic vesicle|Vesicle|Organelle|membrane-bounded organelle|Intracellular organelle|Intracellular membrane-bounded organelle|Intracellular vesicle|Cellular anatomical entity|Nucleus|Golgi apparatus|Membrane|Bounding membrane of organelle|Organelle membrane|Cytoplasmic vesicle membrane|Vesicle membrane|Endosome membrane|membrane-enclosed lumen|Organelle lumen|Intracellular organelle lumen|Nuclear lumen|Nucleoplasm|trans-Golgi network|Golgi apparatus subcompartment|Early endosome membrane|Organelle subcompartment|protein-containing complex|Cytosol
Q96N19	Integral membrane protein GPR137 OS=Homo sapiens OX=9606 GN=GPR137 PE=2 SV=2	GPR137	Lytic vacuole|cellular_component|Intracellular anatomical structure|Cytoplasm|Lysosome|Lysosomal membrane|Vacuole|Vacuolar membrane|Membrane|Organelle membrane|Organelle|membrane-bounded organelle|Intracellular organelle|Intracellular membrane-bounded organelle|Bounding membrane of organelle|Lytic vacuole membrane|Cellular anatomical entity|Intrinsic component of membrane|Integral component of membrane|Cell periphery|Plasma membrane
O60701	UDP-glucose 6-dehydrogenase OS=Homo sapiens OX=9606 GN=UGDH PE=1 SV=1	UGDH	cellular_component|Intracellular anatomical structure|Organelle|Intracellular organelle|membrane-bounded organelle|Intracellular membrane-bounded organelle|Nucleus|Cytoplasm|Cellular anatomical entity|Cytosol|Extracellular region|Vesicle|membrane-enclosed lumen|Organelle lumen|Intracellular organelle lumen|Extracellular space|Nuclear lumen|Extracellular organelle|Extracellular membrane-bounded organelle|Extracellular vesicle|Nucleoplasm|Extracellular exosome
Q96T51	RUN and FYVE domain-containing protein 1 OS=Homo sapiens OX=9606 GN=RUFY1 PE=1 SV=2	RUFY1	cellular_component|Intracellular anatomical structure|Cytoplasm|Endosome|Endomembrane system|Cytoplasmic vesicle|Vesicle|Organelle|membrane-bounded organelle|Intracellular organelle|Intracellular membrane-bounded organelle|Intracellular vesicle|Cellular anatomical entity|Cytosol|Early endosome|Nucleus|Membrane|Endosome membrane|Vesicle membrane|Cytoplasmic vesicle membrane|Bounding membrane of organelle|Early endosome membrane|Organelle membrane|Nucleoplasm|Nuclear body|Nuclear speck|membrane-enclosed lumen|Nuclear lumen|Organelle lumen|Intracellular organelle lumen
Q6QHF9	Peroxisomal N(1)-acetyl-spermine/spermidine oxidase OS=Homo sapiens OX=9606 GN=PAOX PE=1 SV=4	PAOX	cellular_component|Peroxisome|Microbody|Intracellular anatomical structure|Cytoplasm|Organelle|Intracellular organelle|Intracellular membrane-bounded organelle|membrane-bounded organelle|Cellular anatomical entity|Cytosol|Peroxisomal matrix|Microbody lumen|membrane-enclosed lumen|Organelle lumen|Intracellular organelle lumen
Q8IWE5	Pleckstrin homology domain-containing family M member 2 OS=Homo sapiens OX=9606 GN=PLEKHM2 PE=1 SV=2	PLEKHM2	Lytic vacuole|cellular_component|Intracellular anatomical structure|Cytoplasm|Lysosome|Lysosomal membrane|Vacuole|Vacuolar membrane|Membrane|Organelle membrane|Organelle|membrane-bounded organelle|Intracellular organelle|Intracellular membrane-bounded organelle|Bounding membrane of organelle|Lytic vacuole membrane|Cellular anatomical entity|Endosome|Cytoplasmic vesicle|Intracellular vesicle|Vesicle|Endomembrane system|Endosome membrane|Vesicle membrane|Cytoplasmic vesicle membrane
P00734	Prothrombin OS=Homo sapiens OX=9606 GN=F2 PE=1 SV=2	F2	cellular_component|Extracellular region|Extracellular space|Cellular anatomical entity|Cytoplasm|Intracellular anatomical structure|Organelle|Intracellular organelle|membrane-bounded organelle|Membrane|Intracellular membrane-bounded organelle|Cell periphery|Plasma membrane|Vesicle|Extracellular organelle|Extracellular membrane-bounded organelle|Extracellular vesicle|Endomembrane system|Endoplasmic reticulum|membrane-enclosed lumen|Organelle lumen|Intracellular organelle lumen|Extracellular exosome|Blood microparticle|Golgi apparatus|External encapsulating structure|Extracellular matrix|Endoplasmic reticulum lumen|Golgi lumen|Hemoglobin complex|protein-containing complex|collagen-containing extracellular matrix|Cytosol|serine-type peptidase complex|serine-type endopeptidase complex|Ferritin complex|IgM immunoglobulin complex|Troponin complex|Striated muscle thin filament|Myofilament|Sarcomere|Immunoglobulin complex|Myofibril|Contractile fiber|Peptidase complex|Glutathione hydrolase complex|Crystalloid|Endopeptidase complex
Q13275	Semaphorin-3F OS=Homo sapiens OX=9606 GN=SEMA3F PE=2 SV=2	SEMA3F	cellular_component|Extracellular region|Cellular anatomical entity|Extracellular space|Membrane|Cell periphery|Plasma membrane|Synapse|Cell junction
O94888	UBX domain-containing protein 7 OS=Homo sapiens OX=9606 GN=UBXN7 PE=1 SV=2	UBXN7	cellular_component|Intracellular anatomical structure|Organelle|Intracellular organelle|membrane-bounded organelle|Intracellular membrane-bounded organelle|Nucleus|Cellular anatomical entity|VCP-NPL4-UFD1 AAA ATPase complex|Cytoplasm|Cytosol|protein-containing complex|Endoplasmic reticulum membrane|Nuclear outer membrane-endoplasmic reticulum membrane network|Endoplasmic reticulum subcompartment|Organelle subcompartment|Endoplasmic reticulum protein-containing complex|Endoplasmic reticulum|Organelle membrane|Nucleoplasm|Endomembrane system|membrane-enclosed lumen|Organelle lumen|Intracellular organelle lumen|Membrane|Nuclear lumen|Nuclear body|UFD1-NPL4 complex
Q9H6R4	Nucleolar protein 6 OS=Homo sapiens OX=9606 GN=NOL6 PE=1 SV=2	NOL6	cellular_component|Preribosome|small-subunit processome|protein-containing complex|Ribonucleoprotein complex|Intracellular anatomical structure|Nucleus|Organelle|Intracellular organelle|Intracellular membrane-bounded organelle|membrane-bounded organelle|Nucleolus|Nuclear lumen|Cytoplasm|membrane-enclosed lumen|Organelle lumen|Intracellular organelle lumen|non-membrane-bounded organelle|Intracellular non-membrane-bounded organelle|Cellular anatomical entity|Mitochondrion|CURI complex|Nucleoplasm|Chromosome|UTP-C complex|90S preribosome|Nuclear chromosome|Condensed chromosome|Condensed nuclear chromosome
Q14764	Major vault protein OS=Homo sapiens OX=9606 GN=MVP PE=1 SV=4	MVP	cellular_component|Intracellular anatomical structure|Nucleus|Cytoplasm|Cytoskeleton|Organelle|membrane-bounded organelle|non-membrane-bounded organelle|Intracellular organelle|Intracellular membrane-bounded organelle|Intracellular non-membrane-bounded organelle|Perinuclear region of cytoplasm|Cellular anatomical entity|Cytosol|Vesicle|Membrane|Extracellular exosome|Extracellular membrane-bounded organelle|Extracellular vesicle|Endomembrane system|Extracellular organelle|Intracellular vesicle|Cytoplasmic vesicle|Extracellular region|Extracellular space|membrane-enclosed lumen|Organelle lumen|Intracellular organelle lumen|Secretory vesicle|Secretory granule|Vesicle lumen|Secretory granule lumen|Cytoplasmic vesicle lumen|ficolin-1-rich granule|ficolin-1-rich granule lumen|protein-containing complex|Ribonucleoprotein complex|Nuclear envelope|Nuclear pore|Organelle envelope|GO:0031975
O00562	Membrane-associated phosphatidylinositol transfer protein 1 OS=Homo sapiens OX=9606 GN=PITPNM1 PE=1 SV=4	PITPNM1	cellular_component|Intracellular anatomical structure|Cytoplasm|Cytosol|Cellular anatomical entity|Organelle|Intracellular organelle|membrane-bounded organelle|Intracellular membrane-bounded organelle|Membrane|Cell body|Golgi apparatus|Endoplasmic reticulum|Endomembrane system|Plasma membrane|Cell periphery|Organelle subcompartment|Endoplasmic reticulum subcompartment|Endoplasmic reticulum membrane|Nuclear outer membrane-endoplasmic reticulum membrane network|Organelle membrane|Golgi apparatus subcompartment|Intracellular non-membrane-bounded organelle|non-membrane-bounded organelle|Golgi stack|Lipid droplet|Cleavage furrow|Midbody|Cell division site|Plasma membrane region|Golgi cisterna|Golgi cisterna membrane
P62316	Small nuclear ribonucleoprotein Sm D2 OS=Homo sapiens OX=9606 GN=SNRPD2 PE=1 SV=1	SNRPD2	cellular_component|Intracellular anatomical structure|Nucleus|Spliceosomal complex|U2-type spliceosomal complex|U1 snRNP|U4 snRNP|U12-type spliceosomal complex|Cytoplasm|Small nuclear ribonucleoprotein complex|protein-containing complex|Methylosome|pICln-Sm protein complex|SMN-Sm protein complex|Organelle|membrane-bounded organelle|Intracellular organelle|Intracellular membrane-bounded organelle|U4/U6 x U5 tri-snRNP complex|U2-type precatalytic spliceosome|U2-type catalytic step 2 spliceosome|Precatalytic spliceosome|Catalytic step 2 spliceosome|Spliceosomal snRNP complex|Spliceosomal tri-snRNP complex|Cellular anatomical entity|Sm-like protein family complex|Ribonucleoprotein complex|Cytosol|Nuclear lumen|Nucleoplasm|membrane-enclosed lumen|Organelle lumen|Intracellular organelle lumen|Extracellular region|Vesicle|Extracellular space|Extracellular organelle|Extracellular membrane-bounded organelle|Extracellular exosome|Extracellular vesicle|U5 snRNP|U2 snRNP
Q8TF72	Protein Shroom3 OS=Homo sapiens OX=9606 GN=SHROOM3 PE=1 SV=2	SHROOM3	cellular_component|Intracellular anatomical structure|Organelle|Intracellular organelle|Cellular anatomical entity|Cytoplasm|Anchoring junction|cell-cell junction|Apical junction complex|Cell junction|membrane-bounded organelle|Intracellular membrane-bounded organelle|Nucleus|Actin cytoskeleton|Apical part of cell|Cytoskeleton|Intracellular non-membrane-bounded organelle|non-membrane-bounded organelle|Adherens junction|Cytosol|Membrane|Cell periphery|Supramolecular polymer|Supramolecular fiber|Polymeric cytoskeletal fiber|Supramolecular complex|Microtubule cytoskeleton|Microtubule|Plasma membrane|Cell cortex|Plasma membrane region|Apical plasma membrane|Cortical actin cytoskeleton|Cortical cytoskeleton
O43299	AP-5 complex subunit zeta-1 OS=Homo sapiens OX=9606 GN=AP5Z1 PE=1 SV=2	AP5Z1	cellular_component|Intracellular anatomical structure|Nucleus|Cytoplasm|Membrane|Membrane coat|AP-type membrane coat adaptor complex|protein-containing complex|Organelle|membrane-bounded organelle|Intracellular organelle|Intracellular membrane-bounded organelle|Coated membrane|Cellular anatomical entity|AP-5 adaptor complex|Endosome|Cytoplasmic vesicle|Intracellular vesicle|Vesicle|Endomembrane system|Late endosome|Organelle lumen|Intracellular organelle lumen|membrane-enclosed lumen|Nucleoplasm|Nuclear body|Nuclear speck|Nuclear lumen|Lytic vacuole|Lysosome
Q14525	Keratin, type I cuticular Ha3-II OS=Homo sapiens OX=9606 GN=KRT33B PE=1 SV=3	KRT33B	cellular_component|Intracellular anatomical structure|Cytoplasm|Cytosol|Organelle|membrane-bounded organelle|Cellular anatomical entity|Vesicle|Extracellular region|Extracellular space|Extracellular organelle|Extracellular membrane-bounded organelle|Extracellular exosome|Extracellular vesicle|Intracellular organelle|Intermediate filament|Intermediate filament cytoskeleton|Polymeric cytoskeletal fiber|Supramolecular polymer|Supramolecular fiber|Supramolecular complex|Cytoskeleton|Intracellular non-membrane-bounded organelle|non-membrane-bounded organelle
P62328	Thymosin beta-4 OS=Homo sapiens OX=9606 GN=TMSB4X PE=1 SV=2	TMSB4X	cellular_component|Intracellular anatomical structure|Cytoplasm|Cytosol|Organelle|Intracellular organelle|membrane-bounded organelle|Intracellular membrane-bounded organelle|Nucleus|Cellular anatomical entity|Vesicle|Endomembrane system|Intracellular vesicle|Cytoplasmic vesicle|Platelet alpha granule|membrane-enclosed lumen|Organelle lumen|Intracellular organelle lumen|Secretory granule|Secretory vesicle|Secretory granule lumen|Cytoplasmic vesicle lumen|Vesicle lumen|Platelet alpha granule lumen|Cytoskeleton|non-membrane-bounded organelle|Intracellular non-membrane-bounded organelle|Extracellular region
Q8N122	Regulatory-associated protein of mTOR OS=Homo sapiens OX=9606 GN=RPTOR PE=1 SV=1	RPTOR	cellular_component|Intracellular anatomical structure|Cytoplasm|Cytoplasmic stress granule|TORC1 complex|protein-containing complex|Ribonucleoprotein granule|Cytoplasmic ribonucleoprotein granule|Organelle|non-membrane-bounded organelle|Intracellular organelle|Intracellular non-membrane-bounded organelle|Supramolecular complex|Cellular anatomical entity|Cytosol|membrane-bounded organelle|Intracellular membrane-bounded organelle|Nucleus|Vacuole|Lytic vacuole|Lysosome|Membrane|Vacuolar membrane|Organelle membrane|Bounding membrane of organelle|Lysosomal membrane|Lytic vacuole membrane|membrane-enclosed lumen|Organelle lumen|Intracellular organelle lumen|Nuclear lumen|Nucleoplasm|TORC2 complex|TSC1-TSC2 complex|Vesicle|Cell projection|Plasma membrane bounded cell projection|Neuron projection|Somatodendritic compartment|Dendritic tree|Dendrite
Q9Y5F8	Protocadherin gamma-B7 OS=Homo sapiens OX=9606 GN=PCDHGB7 PE=2 SV=1	PCDHGB7	cellular_component|Cellular anatomical entity|Membrane|Cell periphery|Plasma membrane
Q86VP1	Tax1-binding protein 1 OS=Homo sapiens OX=9606 GN=TAX1BP1 PE=1 SV=2	TAX1BP1	cellular_component|Intracellular anatomical structure|Cytoplasm|Cytosol|Intracellular membrane-bounded organelle|membrane-bounded organelle|Intracellular organelle|Organelle|Cellular anatomical entity|Mitochondrion|Vesicle|Extracellular region|Extracellular space|Extracellular organelle|Extracellular membrane-bounded organelle|Extracellular vesicle|Extracellular exosome|Autophagosome|Vacuole|Cytoplasmic vesicle|Intracellular vesicle|Phagophore assembly site|Nucleus
Q3SXM5	Inactive hydroxysteroid dehydrogenase-like protein 1 OS=Homo sapiens OX=9606 GN=HSDL1 PE=1 SV=3	HSDL1	cellular_component|Intracellular anatomical structure|Cytoplasm|Intracellular organelle|Organelle|Intracellular membrane-bounded organelle|membrane-bounded organelle|Mitochondrion|Cellular anatomical entity|non-membrane-bounded organelle|Intracellular non-membrane-bounded organelle|Cytoskeleton|Intermediate filament cytoskeleton
Q8WXA3	RUN and FYVE domain-containing protein 2 OS=Homo sapiens OX=9606 GN=RUFY2 PE=1 SV=3	RUFY2	cellular_component|Intracellular anatomical structure|Cytoplasm|Cellular anatomical entity|Intracellular organelle|Organelle|membrane-bounded organelle|Intracellular membrane-bounded organelle|Endosome|Cytoplasmic vesicle|Intracellular vesicle|Vesicle|Endomembrane system|Nucleus|Cytosol
Q9Y5H2	Protocadherin gamma-A11 OS=Homo sapiens OX=9606 GN=PCDHGA11 PE=2 SV=1	PCDHGA11	cellular_component|Cellular anatomical entity|Membrane|Cell periphery|Plasma membrane
P13473	Lysosome-associated membrane glycoprotein 2 OS=Homo sapiens OX=9606 GN=LAMP2 PE=1 SV=2	LAMP2	Lytic vacuole|cellular_component|Extracellular region|Extracellular space|Intracellular anatomical structure|Cytoplasm|Lysosome|Secondary lysosome|Endosome|Late endosome|Vacuole|Autophagosome|Endosome membrane|Endomembrane system|Vesicle membrane|Membrane|Secretory granule|Cytoplasmic vesicle membrane|Secretory granule membrane|Platelet dense granule membrane|Organelle membrane|Cytoplasmic vesicle|Late endosome membrane|Vesicle|Platelet dense granule|Organelle|membrane-bounded organelle|Intracellular organelle|Extracellular organelle|Intracellular membrane-bounded organelle|Autolysosome|Extracellular membrane-bounded organelle|Extracellular exosome|Intracellular vesicle|Bounding membrane of organelle|Secretory vesicle|Cellular anatomical entity|Extracellular vesicle|Lysosomal membrane|Lytic vacuole membrane|Vacuolar membrane|Plasma membrane|Cell periphery|Lysosomal lumen|Vacuolar lumen|membrane-enclosed lumen|Organelle lumen|Intracellular organelle lumen|Primary lysosome|Azurophil granule|Azurophil granule membrane|Tertiary granule|protein-containing complex|Golgi apparatus|ficolin-1-rich granule|ficolin-1-rich granule membrane|Organelle subcompartment|Golgi apparatus subcompartment|Autophagosome membrane|trans-Golgi network|Endocytic vesicle|Phagocytic vesicle|non-membrane-bounded organelle|Intracellular non-membrane-bounded organelle|Cytoskeleton|Intrinsic component of membrane|Integral component of membrane|chaperone-mediated autophagy translocation complex|Perinuclear region of cytoplasm|Intermediate filament cytoskeleton
O95671	Probable bifunctional dTTP/UTP pyrophosphatase/methyltransferase protein OS=Homo sapiens OX=9606 GN=ASMTL PE=1 SV=3	ASMTL	cellular_component|Intracellular anatomical structure|Cytoplasm|Cellular anatomical entity|Cytosol|Organelle|Intracellular organelle|membrane-bounded organelle|Intracellular membrane-bounded organelle
Q8IVH4	Methylmalonic aciduria type A protein, mitochondrial OS=Homo sapiens OX=9606 GN=MMAA PE=1 SV=1	MMAA	cellular_component|Intracellular anatomical structure|Cytoplasm|Mitochondrion|Organelle|membrane-bounded organelle|Intracellular organelle|Intracellular membrane-bounded organelle|Cellular anatomical entity|Cytosol|Mitochondrial matrix|membrane-enclosed lumen|Organelle lumen|Intracellular organelle lumen
Q9BR39	Junctophilin-2 OS=Homo sapiens OX=9606 GN=JPH2 PE=1 SV=2	JPH2	cellular_component|Intracellular anatomical structure|Cytoplasm|Sarcoplasm|Sarcoplasmic reticulum|Organelle|Intracellular organelle|membrane-bounded organelle|Intracellular membrane-bounded organelle|Membrane|Sarcoplasmic reticulum membrane|Endoplasmic reticulum|Endomembrane system|Cellular anatomical entity|Endoplasmic reticulum subcompartment|Endoplasmic reticulum membrane|Nuclear outer membrane-endoplasmic reticulum membrane network|Organelle subcompartment|Organelle membrane|Bounding membrane of organelle|Junctional membrane complex|Plasma membrane|Cell periphery|Junctional sarcoplasmic reticulum membrane|protein-containing complex|Nucleus|Z disc|I band|Myofibril|Contractile fiber|Sarcomere|Cytosol|Supramolecular polymer|Supramolecular fiber|Supramolecular complex|T-tubule|non-membrane-bounded organelle|Intracellular non-membrane-bounded organelle|Sarcolemma
Q92572	AP-3 complex subunit sigma-1 OS=Homo sapiens OX=9606 GN=AP3S1 PE=1 SV=1	AP3S1	cellular_component|Intracellular anatomical structure|Cytoplasm|Golgi apparatus|Endomembrane system|Vesicle membrane|Membrane|Membrane coat|AP-type membrane coat adaptor complex|AP-3 adaptor complex|Cytoplasmic vesicle membrane|Organelle membrane|Cytoplasmic vesicle|Vesicle|protein-containing complex|Organelle|membrane-bounded organelle|Intracellular organelle|Intracellular membrane-bounded organelle|Coated membrane|Intracellular vesicle|Cellular anatomical entity|Endosome|Transport vesicle|Early endosome
P38432	Coilin OS=Homo sapiens OX=9606 GN=COIL PE=1 SV=1	COIL	cellular_component|Intracellular anatomical structure|Nucleus|Nucleoplasm|Nucleolus|Cajal body|Nuclear body|membrane-enclosed lumen|Nuclear lumen|Organelle|membrane-bounded organelle|non-membrane-bounded organelle|Intracellular organelle|Intracellular membrane-bounded organelle|Intracellular non-membrane-bounded organelle|Organelle lumen|Intracellular organelle lumen|Cellular anatomical entity|Fibrillar center|Membrane|Cytoplasm|Cytosol
Q13772	Nuclear receptor coactivator 4 OS=Homo sapiens OX=9606 GN=NCOA4 PE=1 SV=1	NCOA4	Lytic vacuole|cellular_component|Intracellular anatomical structure|Cytoplasm|Lysosome|Secondary lysosome|Vacuole|Autophagosome|Organelle|membrane-bounded organelle|Intracellular organelle|Intracellular membrane-bounded organelle|Autolysosome|Cellular anatomical entity|Nucleus|membrane-enclosed lumen|Organelle lumen|Intracellular organelle lumen|Nuclear lumen|Nucleoplasm|non-membrane-bounded organelle|Intracellular non-membrane-bounded organelle|Vesicle|Cytoplasmic vesicle|Intracellular vesicle|Chromosome|Ferritin complex|Cytosol|Extracellular region|Endomembrane system
Q9P260	RAB11-binding protein RELCH OS=Homo sapiens OX=9606 GN=RELCH PE=1 SV=2	RELCH	cellular_component|Intracellular anatomical structure|Cytoplasm|Endosome|Golgi apparatus|trans-Golgi network|Endomembrane system|Cytoplasmic vesicle|Vesicle|Organelle subcompartment|Organelle|membrane-bounded organelle|Intracellular organelle|Intracellular membrane-bounded organelle|Recycling endosome|Intracellular vesicle|Golgi apparatus subcompartment|Cellular anatomical entity|Membrane|Integral component of membrane|Intrinsic component of membrane|Nucleus|Cytosol
Q9P253	Vacuolar protein sorting-associated protein 18 homolog OS=Homo sapiens OX=9606 GN=VPS18 PE=1 SV=2	VPS18	Lytic vacuole|cellular_component|Intracellular anatomical structure|Cytoplasm|Lysosome|Endosome|Late endosome|Vacuole|Endomembrane system|Membrane|HOPS complex|Cytoplasmic vesicle|Vesicle|protein-containing complex|Organelle|membrane-bounded organelle|Intracellular organelle|Intracellular membrane-bounded organelle|Intracellular vesicle|Vesicle tethering complex|Cellular anatomical entity|CORVET complex|Vacuolar membrane|Bounding membrane of organelle|Organelle membrane|Lytic vacuole membrane|Lysosomal membrane|Endosome membrane|Vesicle membrane|Cytoplasmic vesicle membrane|Cell junction|Synapse|Glutamatergic synapse|Autophagosome|Early endosome|Coated vesicle|clathrin-coated vesicle|Late endosome membrane|Membrane coat|Coated membrane|non-membrane-bounded organelle|Intracellular non-membrane-bounded organelle
P49674	Casein kinase I isoform epsilon OS=Homo sapiens OX=9606 GN=CSNK1E PE=1 SV=1	CSNK1E	cellular_component|Intracellular anatomical structure|Cytoplasm|Cytosol|Organelle|Intracellular organelle|Nucleus|membrane-bounded organelle|Intracellular membrane-bounded organelle|Cellular anatomical entity|membrane-enclosed lumen|Organelle lumen|Intracellular organelle lumen|Nuclear lumen|Nucleoplasm|protein-containing complex
P08572	Collagen alpha-2(IV) chain OS=Homo sapiens OX=9606 GN=COL4A2 PE=1 SV=4	COL4A2	cellular_component|Basement membrane|External encapsulating structure|Extracellular matrix|collagen-containing extracellular matrix|Cell periphery|Cellular anatomical entity|Organelle|membrane-bounded organelle|Vesicle|Intracellular anatomical structure|Intracellular organelle|Extracellular region|Intracellular membrane-bounded organelle|Cytoplasm|Membrane|Endoplasmic reticulum|Extracellular space|Endomembrane system|membrane-enclosed lumen|Organelle lumen|Intracellular organelle lumen|Extracellular organelle|Extracellular membrane-bounded organelle|Extracellular vesicle|Extracellular exosome|Endoplasmic reticulum lumen|protein-containing complex|Supramolecular complex|Supramolecular polymer|Complex of collagen trimers|Collagen network|Collagen trimer|Plasma membrane|network-forming collagen trimer|Collagen type IV trimer|Basement membrane collagen trimer
Q8N392	Rho GTPase-activating protein 18 OS=Homo sapiens OX=9606 GN=ARHGAP18 PE=1 SV=3	ARHGAP18	cellular_component|Intracellular anatomical structure|Cytoplasm|Cytosol|Organelle|Intracellular organelle|Cellular anatomical entity|membrane-bounded organelle|Intracellular membrane-bounded organelle|Nucleus|Membrane|Cell periphery|Plasma membrane|Cytoskeleton|non-membrane-bounded organelle|Intracellular non-membrane-bounded organelle|Supramolecular polymer|Supramolecular fiber|Supramolecular complex|Polymeric cytoskeletal fiber|Cell leading edge|Microtubule cytoskeleton|Microtubule|Cell projection|Plasma membrane bounded cell projection|Ruffle|membrane-enclosed lumen|Organelle lumen|Intracellular organelle lumen|Nuclear lumen|Nucleoplasm|Cytoplasmic microtubule|Nuclear body|Nuclear speck
P42224	Signal transducer and activator of transcription 1-alpha/beta OS=Homo sapiens OX=9606 GN=STAT1 PE=1 SV=2	STAT1	cellular_component|Intracellular anatomical structure|Nucleus|Cytoplasm|protein-containing complex|Organelle|membrane-bounded organelle|Intracellular organelle|Intracellular membrane-bounded organelle|Cellular anatomical entity|Cytosol|non-membrane-bounded organelle|Intracellular non-membrane-bounded organelle|membrane-enclosed lumen|Organelle lumen|Intracellular organelle lumen|Nuclear lumen|Chromosome|Chromatin|Nucleolus|Nucleoplasm|Cell projection|Plasma membrane bounded cell projection|ISGF3 complex|Neuron projection|Somatodendritic compartment|Dendrite|Dendritic tree|Axon|Perinuclear region of cytoplasm|NF-kappaB complex|Extracellular region|Membrane|Extracellular space|interleukin-12 complex|Cell periphery|Vesicle|interleukin-27 complex|Plasma membrane|Interferon regulatory factor complex|Intrinsic component of membrane|Integral component of membrane|interleukin-23 complex|Cytoplasmic vesicle|Intracellular vesicle|STING complex|Cell surface|Transcription factor AP-1 complex|Endomembrane system
P22304	Iduronate 2-sulfatase OS=Homo sapiens OX=9606 GN=IDS PE=1 SV=1	IDS	Lytic vacuole|cellular_component|Intracellular anatomical structure|Cytoplasm|Lysosome|Vacuole|Organelle|membrane-bounded organelle|Intracellular organelle|Intracellular membrane-bounded organelle|Cellular anatomical entity|membrane-enclosed lumen|Organelle lumen|Intracellular organelle lumen|Lysosomal lumen|Vacuolar lumen
Q6P1L8	39S ribosomal protein L14, mitochondrial OS=Homo sapiens OX=9606 GN=MRPL14 PE=1 SV=1	MRPL14	Organellar ribosome|Organellar large ribosomal subunit|cellular_component|Intracellular anatomical structure|Cytoplasm|Mitochondrion|Mitochondrial matrix|Mitochondrial ribosome|Mitochondrial large ribosomal subunit|Ribosome|Large ribosomal subunit|membrane-enclosed lumen|protein-containing complex|Organelle|membrane-bounded organelle|non-membrane-bounded organelle|Intracellular organelle|Intracellular membrane-bounded organelle|Intracellular non-membrane-bounded organelle|Organelle lumen|Ribosomal subunit|Intracellular organelle lumen|Cellular anatomical entity|Ribonucleoprotein complex|Mitochondrial inner membrane|Organelle inner membrane|Mitochondrial membrane|Mitochondrial envelope|Organelle envelope|GO:0031975|Membrane|Organelle membrane
Q68DK2	Zinc finger FYVE domain-containing protein 26 OS=Homo sapiens OX=9606 GN=ZFYVE26 PE=1 SV=3		#N/A
Q8NBW4	Sodium-coupled neutral amino acid transporter 9 OS=Homo sapiens OX=9606 GN=SLC38A9 PE=1 SV=2	SLC38A9	Lytic vacuole|cellular_component|Intracellular anatomical structure|Cytoplasm|Lysosome|Lysosomal membrane|Endosome|Late endosome|Vacuole|Vacuolar membrane|Endomembrane system|Membrane|Organelle membrane|Cytoplasmic vesicle|Vesicle|protein-containing complex|Organelle|membrane-bounded organelle|Intracellular organelle|Intracellular membrane-bounded organelle|Intracellular vesicle|Bounding membrane of organelle|Lytic vacuole membrane|Cellular anatomical entity|GTPase activator complex|FNIP-folliculin RagC/D GAP|Late endosome membrane|Endosome membrane|Cytoplasmic vesicle membrane|Vesicle membrane|Integral component of membrane|Intrinsic component of membrane|Plasma membrane|Cell periphery|Seh1-associated complex|GATOR1 complex|GATOR2 complex|Ragulator complex|guanyl-nucleotide exchange factor complex
Q9Y4R8	Telomere length regulation protein TEL2 homolog OS=Homo sapiens OX=9606 GN=TELO2 PE=1 SV=2	TELO2	cellular_component|Intracellular anatomical structure|Nucleus|Cytoplasm|Organelle|membrane-bounded organelle|Intracellular organelle|Intracellular membrane-bounded organelle|Cellular anatomical entity|Cytosol|Nuclear lumen|membrane-enclosed lumen|Organelle lumen|Intracellular organelle lumen|Nucleoplasm|Nuclear body|TTT complex|protein-containing complex|chromosome, telomeric region|non-membrane-bounded organelle|Intracellular non-membrane-bounded organelle|Chromosome|Chromosomal region|Membrane
O43390	Heterogeneous nuclear ribonucleoprotein R OS=Homo sapiens OX=9606 GN=HNRNPR PE=1 SV=1	HNRNPR	cellular_component|Intracellular anatomical structure|Nucleus|Spliceosomal complex|protein-containing complex|Organelle|membrane-bounded organelle|Intracellular organelle|Intracellular membrane-bounded organelle|Catalytic step 2 spliceosome|Cellular anatomical entity|Ribonucleoprotein complex|Nuclear lumen|Nucleoplasm|membrane-enclosed lumen|Organelle lumen|Intracellular organelle lumen|Cytoplasm|Endomembrane system|Endoplasmic reticulum|GO:0005623|GO:0044424|GO:0044464
Q8IV08	5'-3' exonuclease PLD3 OS=Homo sapiens OX=9606 GN=PLD3 PE=1 SV=1	PLD3	Golgi membrane|Lytic vacuole|cellular_component|Intracellular anatomical structure|Cytoplasm|Lysosome|Endosome|Early endosome|Late endosome|Vacuole|Vacuolar lumen|Endoplasmic reticulum|Endoplasmic reticulum membrane|Golgi apparatus|Endosome membrane|Endomembrane system|Vesicle membrane|Membrane|Cytoplasmic vesicle membrane|Organelle membrane|Cytoplasmic vesicle|Early endosome membrane|Late endosome membrane|membrane-enclosed lumen|Vesicle|Organelle subcompartment|Nuclear outer membrane-endoplasmic reticulum membrane network|Lysosomal lumen|Organelle|membrane-bounded organelle|Intracellular organelle|Intracellular membrane-bounded organelle|Organelle lumen|Intracellular organelle lumen|Intracellular vesicle|Bounding membrane of organelle|Endoplasmic reticulum subcompartment|Cellular anatomical entity|Extracellular region|Extracellular space|Extracellular organelle|Extracellular membrane-bounded organelle|Extracellular vesicle|Extracellular exosome|Integral component of membrane|Intrinsic component of membrane|Plasma membrane|Cell periphery
Q9NY26	Zinc transporter ZIP1 OS=Homo sapiens OX=9606 GN=SLC39A1 PE=1 SV=1	SLC39A1	cellular_component|Plasma membrane|Membrane|Cell periphery|Cellular anatomical entity|Intracellular anatomical structure|Cytoplasm|Organelle|Intracellular organelle|membrane-bounded organelle|Intracellular membrane-bounded organelle|Endomembrane system|Intrinsic component of membrane|Integral component of membrane|Organelle membrane|Endoplasmic reticulum|Organelle subcompartment|Endoplasmic reticulum membrane|Nuclear outer membrane-endoplasmic reticulum membrane network|Endoplasmic reticulum subcompartment|Transverse filament|Synaptonemal complex|Synaptonemal structure|Condensed nuclear chromosome|GO:0005623|GO:0044464
O14678	Lysosomal cobalamin transporter ABCD4 OS=Homo sapiens OX=9606 GN=ABCD4 PE=1 SV=1	ABCD4	Lytic vacuole|cellular_component|Intracellular anatomical structure|Cytoplasm|Lysosome|Lysosomal membrane|Vacuole|Vacuolar membrane|Peroxisome|Endoplasmic reticulum|Endoplasmic reticulum membrane|Plasma membrane|Endomembrane system|Membrane|Integral component of membrane|Organelle membrane|Intrinsic component of membrane|Organelle subcompartment|protein-containing complex|Nuclear outer membrane-endoplasmic reticulum membrane network|Microbody|ATP-binding cassette (ABC) transporter complex|Organelle|membrane-bounded organelle|Intracellular organelle|Intracellular membrane-bounded organelle|Cell periphery|ATPase dependent transmembrane transport complex|Bounding membrane of organelle|Plasma membrane protein complex|Endoplasmic reticulum subcompartment|Lytic vacuole membrane|Cellular anatomical entity|Transmembrane transporter complex|Peroxisomal membrane|Microbody membrane
Q9H8M2	Bromodomain-containing protein 9 OS=Homo sapiens OX=9606 GN=BRD9 PE=1 SV=2	BRD9	Chromatin|cellular_component|Intracellular anatomical structure|Nucleus|Chromosome|SWI/SNF complex|protein-containing complex|Organelle|membrane-bounded organelle|non-membrane-bounded organelle|Intracellular organelle|Intracellular membrane-bounded organelle|Intracellular non-membrane-bounded organelle|DNA packaging complex|SWI/SNF superfamily-type complex|Cellular anatomical entity|ATPase complex|GBAF complex|Nucleoplasm|Nuclear lumen|membrane-enclosed lumen|Organelle lumen|Intracellular organelle lumen|RSC-type complex
Q14435	Polypeptide N-acetylgalactosaminyltransferase 3 OS=Homo sapiens OX=9606 GN=GALNT3 PE=1 SV=2	GALNT3	cellular_component|Golgi apparatus|Intracellular anatomical structure|Organelle|membrane-bounded organelle|Intracellular organelle|Intracellular membrane-bounded organelle|Cytoplasm|Cellular anatomical entity|Membrane|Extracellular region|Endomembrane system|Vesicle|Organelle membrane|Golgi membrane|Extracellular space|Extracellular membrane-bounded organelle|Extracellular vesicle|Extracellular organelle|Bounding membrane of organelle|Extracellular exosome|Perinuclear region of cytoplasm|Intrinsic component of membrane|Integral component of membrane|Golgi apparatus subcompartment|Golgi stack|Organelle subcompartment|Golgi cisterna|Golgi cisterna membrane
P48729	Casein kinase I isoform alpha OS=Homo sapiens OX=9606 GN=CSNK1A1 PE=1 SV=2	CSNK1A1	cellular_component|Intracellular anatomical structure|Nucleus|Nucleoplasm|Centrosome|Microtubule organizing center|Cytoskeleton|Microtubule cytoskeleton|Nuclear body|Nuclear speck|membrane-enclosed lumen|Nuclear lumen|Organelle|membrane-bounded organelle|non-membrane-bounded organelle|Intracellular organelle|Intracellular membrane-bounded organelle|Intracellular non-membrane-bounded organelle|Organelle lumen|Intracellular organelle lumen|Cellular anatomical entity|Cytoplasm|Cytosol|beta-catenin destruction complex|protein-containing complex|Membrane|Cilium|Plasma membrane bounded cell projection|Cell projection|Spindle|Ciliary basal body|Chromosome|Supramolecular complex|Chromosomal region|chromosome, centromeric region|Condensed chromosome|Kinetochore|Condensed chromosome, centromeric region
O95415	Brain protein I3 OS=Homo sapiens OX=9606 GN=BRI3 PE=1 SV=1	BRI3	cellular_component|Membrane|Cell periphery|Plasma membrane|Cellular anatomical entity|Intracellular anatomical structure|Organelle|Intracellular organelle|Cytoplasm|membrane-bounded organelle|Intracellular membrane-bounded organelle|Vesicle|Intracellular vesicle|Endomembrane system|Cytoplasmic vesicle|Organelle membrane|Secretory vesicle|Vacuole|Lytic vacuole|Lysosome|Lysosomal membrane|Primary lysosome|Vacuolar membrane|Vesicle membrane|Secretory granule|Cytoplasmic vesicle membrane|Secretory granule membrane|Azurophil granule membrane|Azurophil granule|Bounding membrane of organelle|Lytic vacuole membrane|Nucleus|Perinuclear region of cytoplasm
Q13018	Secretory phospholipase A2 receptor OS=Homo sapiens OX=9606 GN=PLA2R1 PE=1 SV=2	PLA2R1	cellular_component|Plasma membrane|Cell surface|Membrane|Cell periphery|Cellular anatomical entity|Extracellular region|Basement membrane
P04406	Glyceraldehyde-3-phosphate dehydrogenase OS=Homo sapiens OX=9606 GN=GAPDH PE=1 SV=3	GAPDH	cellular_component|Intracellular anatomical structure|Cytoplasm|Lipid droplet|protein-containing complex|Organelle|non-membrane-bounded organelle|Intracellular organelle|Intracellular non-membrane-bounded organelle|GAIT complex|Cellular anatomical entity|Ribonucleoprotein complex|Cytosol|membrane-bounded organelle|Intracellular membrane-bounded organelle|Membrane|Nucleus|Cell periphery|Plasma membrane|Endomembrane system|Organelle membrane|GO:0031975|Organelle envelope|Vesicle|Cytoskeleton|Extracellular region|Nuclear envelope|Nuclear membrane|Extracellular space|Microtubule cytoskeleton|Extracellular organelle|Extracellular membrane-bounded organelle|Extracellular vesicle|Extracellular exosome|Mitochondrion|Supramolecular complex|Supramolecular polymer|Supramolecular fiber|Polymeric cytoskeletal fiber|Chromosome|Intermediate filament|Intermediate filament cytoskeleton|Type III intermediate filament|External encapsulating structure|NF-kappaB complex|Perinuclear region of cytoplasm|Extracellular matrix|Chromatin|Intrinsic component of membrane|Integral component of membrane|Cell junction|Cell surface|Vacuole|membrane-enclosed lumen|Organelle lumen|Intracellular organelle lumen|Oxidoreductase complex|Endoplasmic reticulum|Cell projection|Mitochondrial envelope|Plasma membrane protein complex|Spanning component of plasma membrane|Intracellular vesicle|Cytoplasmic vesicle|Plasma membrane bounded cell projection|Ribosome|Anchoring junction|Mitochondrial membrane|Peptidase complex|Lytic vacuole|Lysosome|Endopeptidase complex|Proteasome complex|Actin cytoskeleton|Nuclear lumen|cell-cell junction|Immunoglobulin complex|Neuron projection|collagen-containing extracellular matrix|Synapse|Bounding membrane of organelle|Nucleoplasm|Respirasome|Basement membrane|Organelle inner membrane|Intrinsic component of plasma membrane|Integral component of plasma membrane|Endosome|Growth factor complex|Mitochondrial matrix|Autophagosome|Spindle|Mitochondrial inner membrane|Organelle subcompartment|IgG immunoglobulin complex|Apical part of cell|VEGF-A complex|Microtubule
O95714	E3 ubiquitin-protein ligase HERC2 OS=Homo sapiens OX=9606 GN=HERC2 PE=1 SV=2	HERC2	cellular_component|Intracellular anatomical structure|Nucleus|Cytoplasm|Centriole|Microtubule organizing center|Cytoskeleton|Microtubule cytoskeleton|Organelle|membrane-bounded organelle|non-membrane-bounded organelle|Intracellular organelle|Intracellular membrane-bounded organelle|Intracellular non-membrane-bounded organelle|Cellular anatomical entity|Cytosol|Membrane|Cell periphery|membrane-enclosed lumen|Organelle lumen|Intracellular organelle lumen|Nuclear lumen|Plasma membrane|Nucleoplasm
P09960	Leukotriene A-4 hydrolase OS=Homo sapiens OX=9606 GN=LTA4H PE=1 SV=2	LTA4H	cellular_component|Intracellular anatomical structure|Cytoplasm|Cytosol|Organelle|Intracellular organelle|membrane-bounded organelle|Intracellular membrane-bounded organelle|Nucleus|Cellular anatomical entity|Extracellular region|Endomembrane system|Extracellular space|Vesicle|Extracellular organelle|Cytoplasmic vesicle|Intracellular vesicle|Extracellular membrane-bounded organelle|Extracellular vesicle|Extracellular exosome|membrane-enclosed lumen|Organelle lumen|Intracellular organelle lumen|Secretory vesicle|Tertiary granule|Nuclear lumen|Secretory granule|Nucleoplasm|ficolin-1-rich granule|Tertiary granule lumen|ficolin-1-rich granule lumen
P78316	Nucleolar protein 14 OS=Homo sapiens OX=9606 GN=NOP14 PE=1 SV=3	NOP14	cellular_component|Intracellular anatomical structure|Organelle|Intracellular organelle|Intracellular membrane-bounded organelle|membrane-bounded organelle|Nucleus|Nucleolus|Nuclear lumen|membrane-enclosed lumen|Organelle lumen|Intracellular organelle lumen|Intracellular non-membrane-bounded organelle|non-membrane-bounded organelle|Cellular anatomical entity|Membrane|small-subunit processome|Preribosome|90S preribosome|Ribonucleoprotein complex|Noc4p-Nop14p complex|preribosome, small subunit precursor|Noc complex|protein-containing complex|Nucleoplasm|GO:0005623|GO:0044464
P62861	FAU ubiquitin-like and ribosomal protein S30 OS=Homo sapiens OX=9606 GN=FAU PE=1 SV=2	FAU	cellular_component|Extracellular region|Extracellular space|Intracellular anatomical structure|Cytoplasm|Cytosol|Ribosome|Small ribosomal subunit|Cytosolic ribosome|Cytosolic small ribosomal subunit|protein-containing complex|Organelle|non-membrane-bounded organelle|Intracellular organelle|Intracellular non-membrane-bounded organelle|Ribosomal subunit|Cellular anatomical entity|Ribonucleoprotein complex|membrane-bounded organelle|Intracellular membrane-bounded organelle|Nucleus|membrane-enclosed lumen|Organelle lumen|Intracellular organelle lumen|Nuclear lumen|Nucleoplasm
O43854	EGF-like repeat and discoidin I-like domain-containing protein 3 OS=Homo sapiens OX=9606 GN=EDIL3 PE=1 SV=1	EDIL3	cellular_component|Extracellular region|Cellular anatomical entity|Organelle|membrane-bounded organelle|Extracellular organelle|Extracellular membrane-bounded organelle|Extracellular vesicle|Vesicle|Extracellular exosome|Extracellular space|Cell periphery|External encapsulating structure|Extracellular matrix|collagen-containing extracellular matrix|Membrane|Plasma membrane
P56962	Syntaxin-17 OS=Homo sapiens OX=9606 GN=STX17 PE=1 SV=2	STX17	Lytic vacuole|Autophagosome membrane|cellular_component|Intracellular anatomical structure|Cytoplasm|Mitochondrion|Lysosome|Lysosomal membrane|Secondary lysosome|Vacuole|Vacuolar membrane|Autophagosome|Endoplasmic reticulum|Endoplasmic reticulum membrane|Endoplasmic reticulum-Golgi intermediate compartment|Endomembrane system|Membrane|Organelle membrane|SNARE complex|Organelle subcompartment|protein-containing complex|Nuclear outer membrane-endoplasmic reticulum membrane network|Organelle|membrane-bounded organelle|Intracellular organelle|Intracellular membrane-bounded organelle|Organelle membrane contact site|mitochondria-associated endoplasmic reticulum membrane|Autolysosome|Bounding membrane of organelle|Endoplasmic reticulum subcompartment|Lytic vacuole membrane|Cellular anatomical entity|Autolysosome membrane|Cytosol|Cytoplasmic vesicle|Vesicle|Intracellular vesicle|Smooth endoplasmic reticulum|COPII-coated ER to Golgi transport vesicle|Coated vesicle|Smooth endoplasmic reticulum membrane|Vesicle membrane|Cytoplasmic vesicle membrane|Plasma membrane|Cell periphery|Transport vesicle|Coated vesicle membrane|HOPS complex|Phagophore|ER to Golgi transport vesicle membrane|Transport vesicle membrane|Endoplasmic reticulum-Golgi intermediate compartment membrane
Q96JC1	Vam6/Vps39-like protein OS=Homo sapiens OX=9606 GN=VPS39 PE=1 SV=2	VPS39	Lytic vacuole|cellular_component|Intracellular anatomical structure|Cytoplasm|Lysosome|Lysosomal membrane|Endosome|Late endosome|Vacuole|Vacuolar membrane|Endosome membrane|Endomembrane system|Vesicle membrane|Membrane|Cytoplasmic vesicle membrane|HOPS complex|Organelle membrane|Cytoplasmic vesicle|Late endosome membrane|Vesicle|protein-containing complex|Organelle|membrane-bounded organelle|Intracellular organelle|Intracellular membrane-bounded organelle|Intracellular vesicle|Bounding membrane of organelle|Lytic vacuole membrane|Vesicle tethering complex|Cellular anatomical entity|Vacuolar HOPS complex|Lysosomal HOPS complex|CORVET complex|vacuole-mitochondrion membrane contact site|Membrane coat|Coated membrane|Cytosol
P05089	Arginase-1 OS=Homo sapiens OX=9606 GN=ARG1 PE=1 SV=2	ARG1	cellular_component|Extracellular region|Extracellular space|Cellular anatomical entity|Intracellular anatomical structure|Organelle|membrane-bounded organelle|Intracellular organelle|Intracellular membrane-bounded organelle|Nucleus|Cytoplasm|Vesicle|Cytosol|Intracellular vesicle|Vacuole|Cytoplasmic vesicle|Endomembrane system|Lytic vacuole|Lysosome|membrane-enclosed lumen|Organelle lumen|Intracellular organelle lumen|Secretory granule|Secretory vesicle|Azurophil granule|Primary lysosome|Specific granule|Vesicle lumen|Vacuolar lumen|Cytoplasmic vesicle lumen|Secretory granule lumen|Azurophil granule lumen|Specific granule lumen|protein-containing complex|interleukin-12 complex|Membrane|Mitochondrion|Cell periphery|NF-kappaB complex
O60565	Gremlin-1 OS=Homo sapiens OX=9606 GN=GREM1 PE=1 SV=1	GREM1	cellular_component|Extracellular region|Cellular anatomical entity|Extracellular matrix|External encapsulating structure|Cell periphery|Extracellular space|collagen-containing extracellular matrix|Cell surface
Q9UGI8	Testin OS=Homo sapiens OX=9606 GN=TES PE=1 SV=1	TES	cellular_component|Intracellular anatomical structure|Cytoplasm|Focal adhesion|Cell junction|cell-substrate junction|protein-containing complex|Anchoring junction|Cellular anatomical entity|Cytosol|Organelle|Intracellular organelle|Nucleus|membrane-bounded organelle|Intracellular membrane-bounded organelle|Membrane|Cell periphery|Plasma membrane|GO:0005623|GO:0044424|GO:0044464
O14880	Microsomal glutathione S-transferase 3 OS=Homo sapiens OX=9606 GN=MGST3 PE=1 SV=1	MGST3	cellular_component|Intracellular anatomical structure|Cytoplasm|Mitochondrion|Mitochondrial envelope|Mitochondrial outer membrane|Membrane|Outer membrane|Organelle membrane|Mitochondrial membrane|Organelle envelope|Organelle outer membrane|GO:0031975|Organelle|membrane-bounded organelle|Intracellular organelle|Intracellular membrane-bounded organelle|Bounding membrane of organelle|Cellular anatomical entity|Endoplasmic reticulum|Endomembrane system|Endoplasmic reticulum membrane|Nuclear outer membrane-endoplasmic reticulum membrane network|Endoplasmic reticulum subcompartment|Organelle subcompartment|Nucleus|Integral component of membrane|Intrinsic component of membrane|Nuclear envelope
Q9BZ76	Contactin-associated protein-like 3 OS=Homo sapiens OX=9606 GN=CNTNAP3 PE=2 SV=3	CNTNAP3	cellular_component|Membrane|Cellular anatomical entity|Cell periphery|Plasma membrane|Extracellular region|Intrinsic component of membrane|Integral component of membrane
O60462	Neuropilin-2 OS=Homo sapiens OX=9606 GN=NRP2 PE=1 SV=3	NRP2	cellular_component|Membrane|Semaphorin receptor complex|Cellular anatomical entity|protein-containing complex|Cell periphery|Plasma membrane|Extracellular region|Neuron projection|Axon|Plasma membrane bounded cell projection|Cell projection|Cell junction|Synapse|Postsynapse|Plasma membrane region|Glutamatergic synapse|Synaptic membrane|Postsynaptic membrane|Intracellular anatomical structure|Organelle|Intracellular organelle|membrane-bounded organelle
Q99758	Phospholipid-transporting ATPase ABCA3 OS=Homo sapiens OX=9606 GN=ABCA3 PE=1 SV=2	ABCA3	cellular_component|Intracellular anatomical structure|Cytoplasm|Endosome|Late endosome|Plasma membrane|Endomembrane system|Vesicle membrane|Membrane|Secretory granule|Cytoplasmic vesicle membrane|Secretory granule membrane|Organelle membrane|Cytoplasmic vesicle|Vesicle|Lamellar body|Organelle|membrane-bounded organelle|Intracellular organelle|Intracellular membrane-bounded organelle|Cell periphery|Alveolar lamellar body|Lamellar body membrane|Alveolar lamellar body membrane|Intracellular vesicle|Bounding membrane of organelle|Secretory vesicle|Cellular anatomical entity|Extracellular region|Extracellular space|Integral component of membrane|Intrinsic component of membrane|Vacuole|Lytic vacuole|Lysosome|Multivesicular body|Vacuolar membrane|Endosome membrane|Lysosomal membrane|Lytic vacuole membrane|Multivesicular body membrane|Late endosome membrane
Q06033	Inter-alpha-trypsin inhibitor heavy chain H3 OS=Homo sapiens OX=9606 GN=ITIH3 PE=1 SV=2	ITIH3	cellular_component|Extracellular region|Cellular anatomical entity|Intracellular anatomical structure|Organelle|Intracellular organelle|membrane-bounded organelle|Cytoplasm|Intracellular membrane-bounded organelle|Extracellular space|Extracellular organelle|Vesicle|Extracellular membrane-bounded organelle|Extracellular vesicle|Extracellular exosome|Endomembrane system|Cytoplasmic vesicle|Intracellular vesicle|membrane-enclosed lumen|Organelle lumen|Intracellular organelle lumen|Secretory vesicle|Secretory granule lumen|Cytoplasmic vesicle lumen|Secretory granule|Vesicle lumen|Platelet dense granule lumen|Platelet dense granule
P48147	Prolyl endopeptidase OS=Homo sapiens OX=9606 GN=PREP PE=1 SV=2	PREP	cellular_component|Intracellular anatomical structure|Cytoplasm|Cellular anatomical entity|Cytosol|Membrane|Organelle|Intracellular organelle|membrane-bounded organelle|Intracellular membrane-bounded organelle|Nucleus|Extracellular region
P06865	Beta-hexosaminidase subunit alpha OS=Homo sapiens OX=9606 GN=HEXA PE=1 SV=2	HEXA	Lytic vacuole|cellular_component|Intracellular anatomical structure|Cytoplasm|Lysosome|Primary lysosome|Vacuole|Endomembrane system|Secretory granule|Cytoplasmic vesicle|Vesicle|Azurophil granule|Organelle|membrane-bounded organelle|Intracellular organelle|Intracellular membrane-bounded organelle|Intracellular vesicle|Secretory vesicle|Cellular anatomical entity|beta-N-acetylhexosaminidase complex|Cytosol|protein-containing complex|Extracellular region|Membrane|membrane-enclosed lumen|Organelle lumen|Intracellular organelle lumen|Extracellular space|Lysosomal lumen|Vacuolar lumen|Extracellular organelle|Extracellular membrane-bounded organelle|Extracellular exosome|Extracellular vesicle
Q96LB4	V-type proton ATPase subunit G 3 OS=Homo sapiens OX=9606 GN=ATP6V1G3 PE=1 SV=1	ATP6V1G3	#N/A
Q13263	Transcription intermediary factor 1-beta OS=Homo sapiens OX=9606 GN=TRIM28 PE=1 SV=5	TRIM28	cellular_component|Intracellular anatomical structure|Nucleus|protein-containing complex|Organelle|membrane-bounded organelle|Intracellular organelle|Intracellular membrane-bounded organelle|Cellular anatomical entity|Nuclear lumen|Nucleoplasm|membrane-enclosed lumen|Organelle lumen|Intracellular organelle lumen|Heterochromatin|Chromatin|Chromosome|Intracellular non-membrane-bounded organelle|non-membrane-bounded organelle|Euchromatin
P08574	Cytochrome c1, heme protein, mitochondrial OS=Homo sapiens OX=9606 GN=CYC1 PE=1 SV=3	CYC1	Mitochondrion|Cytoplasm|cellular_component|Intracellular membrane-bounded organelle|Intracellular anatomical structure|membrane-bounded organelle|Intracellular organelle|Organelle|Cellular anatomical entity|Mitochondrial inner membrane|Organelle inner membrane|Mitochondrial envelope|Mitochondrial membrane|Membrane|Organelle envelope|GO:0031975|Organelle membrane|Nucleus|Respiratory chain complex III|Respirasome|Transmembrane transporter complex|Oxidoreductase complex|Integral component of membrane|Intrinsic component of membrane|protein-containing complex
Q9UKJ5	Cysteine-rich hydrophobic domain-containing protein 2 OS=Homo sapiens OX=9606 GN=CHIC2 PE=1 SV=1	CHIC2	cellular_component|Intracellular anatomical structure|Organelle|Intracellular organelle|membrane-bounded organelle|Intracellular membrane-bounded organelle|Cellular anatomical entity|Membrane|Cell periphery|Plasma membrane|Cytoplasm|Vesicle|Cytoplasmic vesicle|Intracellular vesicle|Golgi-associated vesicle
P20742	Pregnancy zone protein OS=Homo sapiens OX=9606 GN=PZP PE=1 SV=4	PZP	cellular_component|Extracellular region|Cellular anatomical entity|Organelle|membrane-bounded organelle|Extracellular space|Vesicle|Extracellular organelle|Extracellular membrane-bounded organelle|Extracellular vesicle|Extracellular exosome|Blood microparticle|Membrane|Cell periphery
F2Z333	Fibronectin type III domain-containing protein 10 OS=Homo sapiens OX=9606 GN=FNDC10 PE=3 SV=1	FNDC10	cellular_component|Membrane|Cellular anatomical entity
P35658	Nuclear pore complex protein Nup214 OS=Homo sapiens OX=9606 GN=NUP214 PE=1 SV=2	NUP214	cellular_component|Intracellular anatomical structure|membrane-bounded organelle|Organelle|Nuclear pore|Cellular anatomical entity|Nuclear envelope|Nucleus|Intracellular membrane-bounded organelle|Intracellular organelle|Organelle envelope|GO:0031975|Cytoplasm|Endomembrane system|protein-containing complex|Nuclear lumen|Nucleoplasm|membrane-enclosed lumen|Organelle lumen|Intracellular organelle lumen|Cytoplasmic side of nuclear pore|Cytosol|Membrane|Cell periphery|Plasma membrane
Q86X55	Histone-arginine methyltransferase CARM1 OS=Homo sapiens OX=9606 GN=CARM1 PE=1 SV=3	CARM1	Nuclear chromosome|cellular_component|Intracellular anatomical structure|Nucleus|Replication fork|Chromosome|Cytoplasm|membrane-enclosed lumen|Nuclear lumen|Organelle|membrane-bounded organelle|non-membrane-bounded organelle|Intracellular organelle|Intracellular membrane-bounded organelle|Intracellular non-membrane-bounded organelle|Organelle lumen|Nuclear replication fork|Intracellular organelle lumen|Cellular anatomical entity|Cytosol|Nucleoplasm
Q6IA17	Single Ig IL-1-related receptor OS=Homo sapiens OX=9606 GN=SIGIRR PE=1 SV=3	SIGIRR	cellular_component|Membrane|Cell periphery|Plasma membrane|Cellular anatomical entity|Integral component of membrane|Intrinsic component of membrane|Cell surface|Intracellular anatomical structure|Nucleus|Intracellular membrane-bounded organelle|membrane-bounded organelle|Intracellular organelle|Organelle
P31942	Heterogeneous nuclear ribonucleoprotein H3 OS=Homo sapiens OX=9606 GN=HNRNPH3 PE=1 SV=2	HNRNPH3	cellular_component|Intracellular anatomical structure|Nucleus|Spliceosomal complex|protein-containing complex|Organelle|membrane-bounded organelle|Intracellular organelle|Intracellular membrane-bounded organelle|Cellular anatomical entity|Ribonucleoprotein complex|Nuclear lumen|membrane-enclosed lumen|Organelle lumen|Intracellular organelle lumen|Nucleoplasm|Cytoplasm|Cytosol
O95445	Apolipoprotein M OS=Homo sapiens OX=9606 GN=APOM PE=1 SV=2	APOM	cellular_component|Extracellular region|high-density lipoprotein particle|Plasma lipoprotein particle|low-density lipoprotein particle|Extracellular space|Cellular anatomical entity|protein-containing complex|triglyceride-rich plasma lipoprotein particle|very-low-density lipoprotein particle|Discoidal high-density lipoprotein particle|Spherical high-density lipoprotein particle
P14618	Pyruvate kinase PKM OS=Homo sapiens OX=9606 GN=PKM PE=1 SV=4	PKM	cellular_component|Intracellular anatomical structure|Nucleus|Cytoplasm|Organelle|membrane-bounded organelle|Intracellular organelle|Intracellular membrane-bounded organelle|Cellular anatomical entity|Cytosol|Cell periphery|Mitochondrion|Extracellular region|Vesicle|Endomembrane system|membrane-enclosed lumen|Organelle lumen|Intracellular organelle lumen|Extracellular space|Extracellular organelle|Extracellular membrane-bounded organelle|Extracellular vesicle|Endoplasmic reticulum|External encapsulating structure|Extracellular exosome|Extracellular matrix|Intracellular vesicle|Cytoplasmic vesicle|collagen-containing extracellular matrix|Secretory vesicle|Secretory granule|Rough endoplasmic reticulum|ficolin-1-rich granule|Vesicle lumen|Cytoplasmic vesicle lumen|Secretory granule lumen|ficolin-1-rich granule lumen|Membrane|Plasma membrane|Glucose transporter complex|protein-containing complex|Cell projection|Plasma membrane bounded cell projection|6-phosphofructokinase complex|Pyruvate dehydrogenase complex|Oxidoreductase complex|non-membrane-bounded organelle|Intracellular non-membrane-bounded organelle|Cilium
P07858	Cathepsin B OS=Homo sapiens OX=9606 GN=CTSB PE=1 SV=3	CTSB	Lytic vacuole|cellular_component|Intracellular anatomical structure|Cytoplasm|Lysosome|Vacuole|Organelle|membrane-bounded organelle|Intracellular organelle|Intracellular membrane-bounded organelle|Perinuclear region of cytoplasm|Cellular anatomical entity|Vesicle|Extracellular region|membrane-enclosed lumen|Organelle lumen|Intracellular organelle lumen|Cytoplasmic vesicle|Intracellular vesicle|Endosome|Endomembrane system|Endolysosome|Extracellular space|Lysosomal lumen|Vacuolar lumen|Extracellular organelle|Secretory vesicle|Extracellular membrane-bounded organelle|Extracellular vesicle|Secretory granule|Extracellular exosome|Membrane|protein-containing complex|Cell periphery|Endolysosome lumen|Plasma membrane|Endosome lumen|External encapsulating structure|Extracellular matrix|ficolin-1-rich granule|ficolin-1-rich granule lumen|collagen-containing extracellular matrix|Peptidase inhibitor complex|Plasma membrane region|Apical part of cell|Nucleus|non-membrane-bounded organelle|Intracellular non-membrane-bounded organelle|Cell surface|Pigment granule|Melanosome|Apical plasma membrane|Lysosomal membrane|Lytic vacuole membrane|Nuclear lumen|Vacuolar membrane|Cytosol|Bounding membrane of organelle
Q15075	Early endosome antigen 1 OS=Homo sapiens OX=9606 GN=EEA1 PE=1 SV=2	EEA1	cellular_component|Intracellular anatomical structure|Cytoplasm|Endosome|Early endosome|Cytosol|Endosome membrane|Endomembrane system|Vesicle membrane|Membrane|Cytoplasmic vesicle membrane|Organelle membrane|Cytoplasmic vesicle|Early endosome membrane|Vesicle|Organelle|membrane-bounded organelle|Intracellular organelle|Intracellular membrane-bounded organelle|Intracellular vesicle|Bounding membrane of organelle|Cellular anatomical entity|Extracellular region|Extracellular space|Extracellular vesicle|Extracellular membrane-bounded organelle|Extracellular organelle|Extracellular exosome|Nucleus|Recycling endosome|Late endosome|Cell projection|Plasma membrane bounded cell projection|Cell junction|Lytic vacuole|Lysosome|Vacuole|Synapse|Neuron projection|Presynapse|Clathrin complex|Membrane coat|Clathrin coat|Coated membrane|Axon|Postsynapse|Endocytic vesicle
P04066	Tissue alpha-L-fucosidase OS=Homo sapiens OX=9606 GN=FUCA1 PE=1 SV=4	FUCA1	cellular_component|Lytic vacuole|Lysosome|Cytoplasm|Intracellular anatomical structure|Organelle|Vacuole|membrane-bounded organelle|Intracellular organelle|Intracellular membrane-bounded organelle|Extracellular region|Cellular anatomical entity|Vesicle|Endomembrane system|Extracellular space|Cytoplasmic vesicle|Intracellular vesicle|Extracellular organelle|Extracellular membrane-bounded organelle|Extracellular vesicle|Extracellular exosome|membrane-enclosed lumen|Organelle lumen|Intracellular organelle lumen|Secretory granule|Secretory vesicle|Primary lysosome|Vacuolar lumen|Vesicle lumen|Secretory granule lumen|Azurophil granule lumen|Azurophil granule|Lysosomal lumen|Cytoplasmic vesicle lumen|Membrane
O00584	Ribonuclease T2 OS=Homo sapiens OX=9606 GN=RNASET2 PE=1 SV=2	RNASET2	Lytic vacuole|cellular_component|Extracellular region|Extracellular space|Intracellular anatomical structure|Cytoplasm|Lysosome|Vacuole|Endoplasmic reticulum|Endoplasmic reticulum lumen|Endomembrane system|membrane-enclosed lumen|Organelle|membrane-bounded organelle|Intracellular organelle|Intracellular membrane-bounded organelle|Organelle lumen|Intracellular organelle lumen|Cellular anatomical entity|Cytoplasmic vesicle|Intracellular vesicle|Vesicle|Extracellular organelle|Extracellular membrane-bounded organelle|Extracellular vesicle|Azurophil granule lumen|Vacuolar lumen|Extracellular exosome|Secretory vesicle|Secretory granule|Secretory granule lumen|Cytoplasmic vesicle lumen|Primary lysosome|Vesicle lumen|Azurophil granule|Mitochondrion|Lysosomal lumen|GO:0031975|Organelle envelope|Mitochondrial envelope|Mitochondrial intermembrane space|Organelle envelope lumen
Q16378	Proline-rich protein 4 OS=Homo sapiens OX=9606 GN=PRR4 PE=1 SV=3	PRR4	cellular_component|Extracellular region|Cellular anatomical entity|Extracellular space
O14494	Phospholipid phosphatase 1 OS=Homo sapiens OX=9606 GN=PLPP1 PE=1 SV=1	PLPP1	cellular_component|Plasma membrane|Membrane|Apical plasma membrane|Membrane raft|Apical part of cell|Cell periphery|Plasma membrane region|Membrane microdomain|Cellular anatomical entity|Organelle|membrane-bounded organelle|Extracellular region|Extracellular space|Vesicle|Extracellular organelle|Caveola|Plasma membrane raft|Extracellular membrane-bounded organelle|Extracellular vesicle|Extracellular exosome|Intrinsic component of membrane|Integral component of membrane
P42702	Leukemia inhibitory factor receptor OS=Homo sapiens OX=9606 GN=LIFR PE=1 SV=1	LIFR	cellular_component|Extracellular region|Plasma membrane|Membrane|Cell periphery|Cellular anatomical entity|Organelle|membrane-bounded organelle|Extracellular space|Vesicle|Extracellular organelle|Extracellular membrane-bounded organelle|Extracellular vesicle|Extracellular exosome|Cell surface|Intracellular anatomical structure|Intracellular organelle|Intracellular membrane-bounded organelle|Nucleus|Cytoplasm|Side of membrane|External side of plasma membrane
Q15785	Mitochondrial import receptor subunit TOM34 OS=Homo sapiens OX=9606 GN=TOMM34 PE=1 SV=2	TOMM34	cellular_component|Intracellular anatomical structure|Cytoplasm|Mitochondrion|Mitochondrial envelope|Mitochondrial outer membrane|Membrane|Outer membrane|Organelle membrane|Mitochondrial membrane|Organelle envelope|Organelle outer membrane|GO:0031975|Organelle|membrane-bounded organelle|Intracellular organelle|Intracellular membrane-bounded organelle|Bounding membrane of organelle|Cellular anatomical entity|Cytosol|Nucleus|GO:0005623|GO:0044424|GO:0044464
P02790	Hemopexin OS=Homo sapiens OX=9606 GN=HPX PE=1 SV=2	HPX	cellular_component|Extracellular region|Extracellular space|Cellular anatomical entity|Cytoplasm|Intracellular anatomical structure|Organelle|Intracellular organelle|membrane-bounded organelle|Intracellular membrane-bounded organelle|Vesicle|Cytoplasmic vesicle|Intracellular vesicle|Extracellular organelle|Extracellular vesicle|Extracellular membrane-bounded organelle|Endocytic vesicle|Extracellular exosome|membrane-enclosed lumen|Organelle lumen|Intracellular organelle lumen|Blood microparticle|Cell periphery|Endocytic vesicle lumen|External encapsulating structure|Extracellular matrix|collagen-containing extracellular matrix|Hemoglobin complex
P16403	Histone H1.2 OS=Homo sapiens OX=9606 GN=H1-2 PE=1 SV=2	H1-2	Chromatin|Euchromatin|cellular_component|Intracellular anatomical structure|Nucleus|Chromosome|Organelle|membrane-bounded organelle|non-membrane-bounded organelle|Intracellular organelle|Intracellular membrane-bounded organelle|Intracellular non-membrane-bounded organelle|Cellular anatomical entity|Nuclear lumen|membrane-enclosed lumen|Organelle lumen|Intracellular organelle lumen|Cytoplasm
Q9BVC4	Target of rapamycin complex subunit LST8 OS=Homo sapiens OX=9606 GN=MLST8 PE=1 SV=1	MLST8	cellular_component|TORC1 complex|TORC2 complex|protein-containing complex|Intracellular anatomical structure|Cytoplasm|Cytosol|Organelle|Intracellular organelle|membrane-bounded organelle|Intracellular membrane-bounded organelle|Cellular anatomical entity|Nucleus|membrane-enclosed lumen|Organelle lumen|Intracellular organelle lumen|Nuclear lumen|Membrane|Nucleoplasm|Vacuole|Vacuolar membrane|Lytic vacuole|Lysosome|Bounding membrane of organelle|Lysosomal membrane|Lytic vacuole membrane|Organelle membrane|TSC1-TSC2 complex|Cell periphery|Intracellular non-membrane-bounded organelle|non-membrane-bounded organelle|Plasma membrane|Vesicle
Q9NZE8	39S ribosomal protein L35, mitochondrial OS=Homo sapiens OX=9606 GN=MRPL35 PE=1 SV=3	MRPL35	Organellar ribosome|Organellar large ribosomal subunit|cellular_component|Intracellular anatomical structure|Cytoplasm|Mitochondrion|Mitochondrial matrix|Mitochondrial ribosome|Mitochondrial large ribosomal subunit|Ribosome|Large ribosomal subunit|membrane-enclosed lumen|protein-containing complex|Organelle|membrane-bounded organelle|non-membrane-bounded organelle|Intracellular organelle|Intracellular membrane-bounded organelle|Intracellular non-membrane-bounded organelle|Organelle lumen|Ribosomal subunit|Intracellular organelle lumen|Cellular anatomical entity|Ribonucleoprotein complex|Mitochondrial membrane|Organelle envelope|GO:0031975|Mitochondrial envelope|Mitochondrial inner membrane|Organelle inner membrane|Organelle membrane|Membrane
Q9BYT8	Neurolysin, mitochondrial OS=Homo sapiens OX=9606 GN=NLN PE=1 SV=1	NLN	cellular_component|Intracellular anatomical structure|Cytoplasm|Cellular anatomical entity|Organelle|Intracellular organelle|membrane-bounded organelle|Intracellular membrane-bounded organelle|Mitochondrion|Extracellular region|Cytosol|GO:0031975|Organelle envelope|Intracellular organelle lumen|membrane-enclosed lumen|Organelle lumen|Mitochondrial envelope|Mitochondrial intermembrane space|Organelle envelope lumen|Membrane
Q5R3F8	Protein phosphatase 1 regulatory subunit 29 OS=Homo sapiens OX=9606 GN=ELFN2 PE=1 SV=1	ELFN2	cellular_component|Cellular anatomical entity|Extracellular region|Extracellular space|Cell periphery|Organelle|Membrane|Plasma membrane|External encapsulating structure|Extracellular matrix
O43567	E3 ubiquitin-protein ligase RNF13 OS=Homo sapiens OX=9606 GN=RNF13 PE=1 SV=1	RNF13	cellular_component|Intracellular anatomical structure|Cytoplasm|Endosome|Endoplasmic reticulum|Endomembrane system|Cytoplasmic vesicle|Vesicle|Organelle|membrane-bounded organelle|Intracellular organelle|Intracellular membrane-bounded organelle|Intracellular vesicle|Cellular anatomical entity|Membrane|Nucleus|Vacuole|Lytic vacuole|Lysosome|Organelle membrane|Bounding membrane of organelle|Vesicle membrane|Cytoplasmic vesicle membrane|Endosome membrane|Cytosol|membrane-enclosed lumen|Organelle lumen|Intracellular organelle lumen|Nucleoplasm|Late endosome|Nuclear lumen|Lysosomal membrane|Vacuolar membrane|Late endosome membrane|Lytic vacuole membrane|Nuclear inner membrane|Integral component of membrane|Intrinsic component of membrane|Nuclear membrane|Organelle subcompartment|Nuclear envelope|Endoplasmic reticulum subcompartment|Organelle inner membrane|Organelle envelope|GO:0031975|Endoplasmic reticulum membrane|Nuclear outer membrane-endoplasmic reticulum membrane network|Cell periphery
Q9Y3I0	RNA-splicing ligase RtcB homolog OS=Homo sapiens OX=9606 GN=RTCB PE=1 SV=1	RTCB	cellular_component|Intracellular anatomical structure|Nucleus|Cytoplasm|protein-containing complex|Organelle|membrane-bounded organelle|Intracellular organelle|Intracellular membrane-bounded organelle|tRNA-splicing ligase complex|Cellular anatomical entity|Cytosol|membrane-enclosed lumen|Organelle lumen|Intracellular organelle lumen|Nuclear lumen|Nucleoplasm|Endoplasmic reticulum membrane|Nuclear outer membrane-endoplasmic reticulum membrane network|Endoplasmic reticulum subcompartment|Organelle subcompartment|Endoplasmic reticulum|Endomembrane system|Organelle membrane|Membrane
Q99720	Sigma non-opioid intracellular receptor 1 OS=Homo sapiens OX=9606 GN=SIGMAR1 PE=1 SV=1	SIGMAR1	cellular_component|Intracellular anatomical structure|Nucleus|Nuclear envelope|Cytoplasm|Endoplasmic reticulum|Endomembrane system|Postsynaptic density|Membrane|Cell junction|Organelle envelope|GO:0031975|Asymmetric synapse|Organelle|membrane-bounded organelle|Intracellular organelle|Intracellular membrane-bounded organelle|Synapse|Postsynapse|Neuron to neuron synapse|Postsynaptic specialization|Cellular anatomical entity|Cytosol|Endoplasmic reticulum subcompartment|Endoplasmic reticulum membrane|Nuclear outer membrane-endoplasmic reticulum membrane network|Organelle subcompartment|Organelle membrane|Plasma membrane|Cell periphery|Neuron projection|Organelle outer membrane|Plasma membrane bounded cell projection|Cell projection|Outer membrane|Bounding membrane of organelle|non-membrane-bounded organelle|Intracellular non-membrane-bounded organelle|Vesicle|Organelle inner membrane|Axon|Intracellular vesicle|Cytoplasmic vesicle|Distal axon|Lipid droplet|Nuclear membrane|Plasma membrane region|Synaptic membrane|Postsynaptic membrane|Anchoring junction|Integral component of membrane|Intrinsic component of membrane|Site of polarized growth|Growth cone|Nuclear inner membrane|Extracellular region|mitochondria-associated endoplasmic reticulum membrane|Nuclear outer membrane|Postsynaptic density membrane|Postsynaptic specialization membrane
Q9H1C3	Glycosyltransferase 8 domain-containing protein 2 OS=Homo sapiens OX=9606 GN=GLT8D2 PE=2 SV=1	GLT8D2	cellular_component|Intracellular anatomical structure|Cytoplasm|Organelle|Intracellular organelle|Intracellular membrane-bounded organelle|membrane-bounded organelle|Golgi apparatus|Cellular anatomical entity|Membrane|Endomembrane system|Integral component of membrane|Intrinsic component of membrane
A0AVT1	Ubiquitin-like modifier-activating enzyme 6 OS=Homo sapiens OX=9606 GN=UBA6 PE=1 SV=1	UBA6	cellular_component|Intracellular anatomical structure|Cellular anatomical entity|Cytoplasm|Cytosol|Organelle|membrane-bounded organelle|Intracellular organelle|Intracellular membrane-bounded organelle|Nucleus
P78504	Protein jagged-1 OS=Homo sapiens OX=9606 GN=JAG1 PE=1 SV=3	JAG1	cellular_component|Extracellular region|Plasma membrane|Membrane|Cell periphery|Cellular anatomical entity|Cell junction|Anchoring junction|cell-cell junction|Apical part of cell|Adherens junction|Plasma membrane region|Apical plasma membrane|Intracellular anatomical structure|Organelle|Intracellular organelle|membrane-bounded organelle|Intracellular membrane-bounded organelle|Cytoplasm|gamma-secretase complex|Plasma membrane protein complex|Delta1 complex|Endomembrane system|protein-containing complex|Nucleus|Spanning component of plasma membrane
P11498	Pyruvate carboxylase, mitochondrial OS=Homo sapiens OX=9606 GN=PC PE=1 SV=2	PC	cellular_component|Intracellular anatomical structure|Cytoplasm|Mitochondrion|membrane-bounded organelle|Intracellular membrane-bounded organelle|Organelle|Intracellular organelle|Cellular anatomical entity|Cytosol|Mitochondrial matrix|membrane-enclosed lumen|Organelle lumen|Intracellular organelle lumen|Pyruvate dehydrogenase complex|Nucleus
Q9BT67	NEDD4 family-interacting protein 1 OS=Homo sapiens OX=9606 GN=NDFIP1 PE=1 SV=1	NDFIP1	cellular_component|Intracellular anatomical structure|Cytoplasm|Perinuclear region of cytoplasm|Cellular anatomical entity|Membrane|membrane-bounded organelle|Organelle|Intracellular membrane-bounded organelle|Intracellular organelle|Endosome|Vesicle|Extracellular region|Intracellular vesicle|Cytoplasmic vesicle|Endomembrane system|Cell periphery|Endosome membrane|Organelle membrane|Bounding membrane of organelle|Vesicle membrane|Cytoplasmic vesicle membrane|Golgi apparatus|Plasma membrane bounded cell projection|Cell projection|Neuron projection|Cell junction|Synapse|Endoplasmic reticulum|Somatodendritic compartment|Dendrite|Dendritic tree|Golgi membrane
P50897	Palmitoyl-protein thioesterase 1 OS=Homo sapiens OX=9606 GN=PPT1 PE=1 SV=1	PPT1	Lytic vacuole|cellular_component|Extracellular region|Intracellular anatomical structure|Nucleus|Cytoplasm|Lysosome|Vacuole|Synaptic vesicle|Endomembrane system|Membrane|Cell junction|Transport vesicle|Axon|Cytoplasmic vesicle|Vesicle|Cell projection|Neuron projection|Organelle|membrane-bounded organelle|Intracellular organelle|Intracellular membrane-bounded organelle|Membrane raft|Synapse|Exocytic vesicle|Intracellular vesicle|Presynapse|Membrane microdomain|Secretory vesicle|Cellular anatomical entity|Plasma membrane bounded cell projection|Organelle membrane|Lysosomal membrane|Lytic vacuole membrane|Vacuolar membrane|Bounding membrane of organelle|Cytosol|Lysosomal lumen|Vacuolar lumen|Golgi apparatus|membrane-enclosed lumen|Organelle lumen|Intracellular organelle lumen|Extracellular space|Extracellular membrane-bounded organelle|Extracellular vesicle|Extracellular organelle|Extracellular exosome
O75886	Signal transducing adapter molecule 2 OS=Homo sapiens OX=9606 GN=STAM2 PE=1 SV=1	STAM2	cellular_component|Intracellular anatomical structure|Cytoplasm|Intracellular membrane-bounded organelle|membrane-bounded organelle|Intracellular organelle|Organelle|Cytosol|Nucleus|Cellular anatomical entity|ESCRT-0 complex|Vesicle|membrane-enclosed lumen|Organelle lumen|Intracellular organelle lumen|ESCRT complex|Nuclear lumen|Nucleoplasm|Endosome|Endosome membrane|Cytoplasmic vesicle|Intracellular vesicle|Early endosome|Cytoplasmic vesicle membrane|Vesicle membrane|Endomembrane system|Bounding membrane of organelle|Organelle membrane|protein-containing complex|Membrane|Endocytic vesicle|Early endosome membrane
P02792	Ferritin light chain OS=Homo sapiens OX=9606 GN=FTL PE=1 SV=2	FTL	Lytic vacuole|cellular_component|Intracellular anatomical structure|Cytoplasm|Lysosome|Secondary lysosome|Vacuole|Autophagosome|protein-containing complex|Organelle|membrane-bounded organelle|Intracellular organelle|Intracellular membrane-bounded organelle|Autolysosome|Ferritin complex|Cellular anatomical entity|Cytosol|Membrane|Extracellular region|Vesicle|Endomembrane system|Cytoplasmic vesicle|Intracellular vesicle|Extracellular space|Extracellular organelle|membrane-enclosed lumen|Organelle lumen|Extracellular membrane-bounded organelle|Intracellular organelle lumen|Extracellular vesicle|Extracellular exosome|Secretory vesicle|Secretory granule|Vacuolar lumen|Primary lysosome|Vesicle lumen|Secretory granule lumen|Azurophil granule lumen|Azurophil granule|Cytoplasmic vesicle lumen|Mitochondrion
Q92974	Rho guanine nucleotide exchange factor 2 OS=Homo sapiens OX=9606 GN=ARHGEF2 PE=1 SV=4	ARHGEF2	Ruffle|cellular_component|Intracellular anatomical structure|Cytoplasm|Cytoskeleton|Microtubule|Plasma membrane|Microtubule cytoskeleton|Membrane|Cell leading edge|Cell projection membrane|Leading edge membrane|Vesicle|Ruffle membrane|protein-containing complex|Cell projection|Organelle|membrane-bounded organelle|non-membrane-bounded organelle|Intracellular organelle|Intracellular non-membrane-bounded organelle|Cell periphery|Plasma membrane region|Supramolecular complex|Supramolecular polymer|Supramolecular fiber|Polymeric cytoskeletal fiber|Cellular anatomical entity|Plasma membrane bounded cell projection|Cytosol|Intracellular membrane-bounded organelle|Anchoring junction|Cell junction|Focal adhesion|cell-substrate junction|Nucleus|cell-cell junction|Tight junction|Apical junction complex|Spindle|Endomembrane system|Intracellular vesicle|Cytoplasmic vesicle|Bicellular tight junction|Golgi apparatus
Q9BYX2	TBC1 domain family member 2A OS=Homo sapiens OX=9606 GN=TBC1D2 PE=1 SV=3	TBC1D2	cellular_component|Intracellular anatomical structure|Cytoplasm|Cell junction|Cytoplasmic vesicle|Vesicle|Organelle|membrane-bounded organelle|Intracellular organelle|Intracellular membrane-bounded organelle|Intracellular vesicle|Cellular anatomical entity|Cytosol|Nucleus|Membrane|Cell periphery|Plasma membrane|membrane-enclosed lumen|Organelle lumen|Intracellular organelle lumen|Nucleoplasm|Nuclear lumen|Anchoring junction|GO:0005623|GO:0044464
Q13136	Liprin-alpha-1 OS=Homo sapiens OX=9606 GN=PPFIA1 PE=1 SV=1	PPFIA1	cellular_component|Intracellular anatomical structure|Cytoplasm|Cell cortex|Cell periphery|Cellular anatomical entity|Cytosol|Cell junction|Focal adhesion|cell-substrate junction|Anchoring junction|Organelle|membrane-bounded organelle|Synapse|Presynapse|Presynaptic active zone|Membrane|Integral component of membrane|Intrinsic component of membrane|Intracellular organelle|Intracellular membrane-bounded organelle|Plasma membrane bounded cell projection|Cell projection|Neuron projection|Axon|Postsynapse|protein-containing complex|Nucleus|Endomembrane system|Somatodendritic compartment|Dendritic tree|Dendrite
Q86U42	Polyadenylate-binding protein 2 OS=Homo sapiens OX=9606 GN=PABPN1 PE=1 SV=3	PABPN1	cellular_component|Intracellular anatomical structure|Nucleus|Inclusion body|protein-containing complex|Nuclear inclusion body|Organelle|membrane-bounded organelle|Intracellular organelle|Intracellular membrane-bounded organelle|Cellular anatomical entity|Ribonucleoprotein complex|Nuclear lumen|Nucleoplasm|Nuclear speck|membrane-enclosed lumen|Organelle lumen|Intracellular organelle lumen|Nuclear body|Cytoplasm|mRNA cleavage and polyadenylation specificity factor complex|mRNA cleavage stimulating factor complex|GO:0005623|GO:0044424|GO:0044464
P49862	Kallikrein-7 OS=Homo sapiens OX=9606 GN=KLK7 PE=1 SV=1	KLK7	cellular_component|Intracellular anatomical structure|Cytoplasm|Endomembrane system|Secretory granule|Cytoplasmic vesicle|Vesicle|Lamellar body|Organelle|membrane-bounded organelle|Intracellular organelle|Intracellular membrane-bounded organelle|Epidermal lamellar body|Intracellular vesicle|Secretory vesicle|Cellular anatomical entity|Extracellular region|Extracellular space|Cornified envelope|serine-type peptidase complex|serine-type endopeptidase complex|Membrane|Cell periphery|Plasma membrane
Q9H6Y7	E3 ubiquitin-protein ligase RNF167 OS=Homo sapiens OX=9606 GN=RNF167 PE=1 SV=1	RNF167	Lytic vacuole|cellular_component|Intracellular anatomical structure|Cytoplasm|Lysosome|Lysosomal membrane|Endosome|Vacuole|Vacuolar membrane|Cytosol|Endosome membrane|Endomembrane system|Vesicle membrane|Membrane|Cytoplasmic vesicle membrane|Organelle membrane|Cytoplasmic vesicle|Vesicle|Endolysosome|Endolysosome membrane|Organelle|membrane-bounded organelle|Intracellular organelle|Intracellular membrane-bounded organelle|Intracellular vesicle|Bounding membrane of organelle|Lytic vacuole membrane|Cellular anatomical entity|Plasma membrane|Cell periphery|Integral component of membrane|Intrinsic component of membrane
P01876	Immunoglobulin heavy constant alpha 1 OS=Homo sapiens OX=9606 GN=IGHA1 PE=1 SV=2		#N/A
P82932	28S ribosomal protein S6, mitochondrial OS=Homo sapiens OX=9606 GN=MRPS6 PE=1 SV=3	MRPS6	Organellar ribosome|Organellar small ribosomal subunit|cellular_component|Intracellular anatomical structure|Cytoplasm|Mitochondrion|Mitochondrial matrix|Mitochondrial ribosome|Mitochondrial small ribosomal subunit|Ribosome|Small ribosomal subunit|membrane-enclosed lumen|protein-containing complex|Organelle|membrane-bounded organelle|non-membrane-bounded organelle|Intracellular organelle|Intracellular membrane-bounded organelle|Intracellular non-membrane-bounded organelle|Organelle lumen|Ribosomal subunit|Intracellular organelle lumen|Cellular anatomical entity|Ribonucleoprotein complex|Membrane|GO:0031975|Mitochondrial envelope|Organelle envelope|Mitochondrial membrane|Organelle inner membrane|Mitochondrial inner membrane|Organelle membrane
Q8N2G8	GH3 domain-containing protein OS=Homo sapiens OX=9606 GN=GHDC PE=1 SV=2	GHDC	cellular_component|Membrane|Extracellular region|Intracellular anatomical structure|Organelle|Intracellular organelle|Cytoplasm|membrane-bounded organelle|Intracellular membrane-bounded organelle|Cellular anatomical entity|Vesicle|Endomembrane system|Cytoplasmic vesicle|Intracellular vesicle|Secretory granule|membrane-enclosed lumen|Vesicle lumen|Secretory granule lumen|Specific granule lumen|Specific granule|Organelle lumen|Cytoplasmic vesicle lumen|Intracellular organelle lumen|Secretory vesicle|Endoplasmic reticulum|Nucleus|Nuclear envelope|Organelle envelope|GO:0031975
P51991	Heterogeneous nuclear ribonucleoprotein A3 OS=Homo sapiens OX=9606 GN=HNRNPA3 PE=1 SV=2	HNRNPA3	cellular_component|Intracellular anatomical structure|Nucleus|Spliceosomal complex|protein-containing complex|Organelle|membrane-bounded organelle|Intracellular organelle|Intracellular membrane-bounded organelle|Catalytic step 2 spliceosome|Cellular anatomical entity|Ribonucleoprotein complex|Nuclear lumen|Nucleoplasm|membrane-enclosed lumen|Organelle lumen|Intracellular organelle lumen
Q9UBB4	Ataxin-10 OS=Homo sapiens OX=9606 GN=ATXN10 PE=1 SV=1	ATXN10	cellular_component|Intracellular anatomical structure|Cytoplasm|Dendrite|Midbody|Somatodendritic compartment|Cell projection|Neuron projection|Neuronal cell body|Cell body|Perinuclear region of cytoplasm|Dendritic tree|Cellular anatomical entity|Plasma membrane bounded cell projection|Cytosol|Membrane|Organelle|Intracellular organelle|membrane-bounded organelle|Cell periphery|Plasma membrane|Intracellular non-membrane-bounded organelle|non-membrane-bounded organelle|Cytoskeleton|Cilium|Microtubule cytoskeleton|Extracellular region|Centriole|Microtubule organizing center|Ciliary basal body|Extracellular space
O94923	D-glucuronyl C5-epimerase OS=Homo sapiens OX=9606 GN=GLCE PE=1 SV=3	GLCE	cellular_component|Intracellular anatomical structure|Organelle|Intracellular organelle|Cytoplasm|membrane-bounded organelle|Intracellular membrane-bounded organelle|Golgi apparatus|Cellular anatomical entity|Endomembrane system|Membrane|Organelle membrane|Golgi membrane|Bounding membrane of organelle
Q9NQE9	Adenosine 5'-monophosphoramidase HINT3 OS=Homo sapiens OX=9606 GN=HINT3 PE=1 SV=1	HINT3	cellular_component|Intracellular anatomical structure|Cytoplasm|Intracellular organelle|Organelle|Intracellular membrane-bounded organelle|membrane-bounded organelle|Cellular anatomical entity|Nucleus|Mitochondrion|Cytosol
O14773	Tripeptidyl-peptidase 1 OS=Homo sapiens OX=9606 GN=TPP1 PE=1 SV=2	TPP1	Lytic vacuole|cellular_component|Intracellular anatomical structure|Cytoplasm|Lysosome|Endosome|Vacuole|Golgi apparatus|Endomembrane system|Membrane|Cytoplasmic vesicle|Vesicle|Organelle|membrane-bounded organelle|Intracellular organelle|Intracellular membrane-bounded organelle|Membrane raft|Recycling endosome|Intracellular vesicle|Membrane microdomain|Cellular anatomical entity|Extracellular region|Lysosomal lumen|Vacuolar lumen|membrane-enclosed lumen|Organelle lumen|Intracellular organelle lumen|Extracellular space|Extracellular membrane-bounded organelle|Extracellular vesicle|Extracellular organelle|Extracellular exosome|Melanosome|Pigment granule
Q9H4L7	SWI/SNF-related matrix-associated actin-dependent regulator of chromatin subfamily A containing DEAD/H box 1 OS=Homo sapiens OX=9606 GN=SMARCAD1 PE=1 SV=2	SMARCAD1	Nuclear chromosome|cellular_component|Intracellular anatomical structure|Nucleus|Replication fork|Chromosome|membrane-enclosed lumen|Nuclear lumen|Site of double-strand break|Organelle|membrane-bounded organelle|non-membrane-bounded organelle|Intracellular organelle|Intracellular membrane-bounded organelle|Intracellular non-membrane-bounded organelle|Organelle lumen|Nuclear replication fork|Intracellular organelle lumen|Site of DNA damage|Cellular anatomical entity|Chromatin|Heterochromatin|Nucleoplasm
Q8N3E9	1-phosphatidylinositol 4,5-bisphosphate phosphodiesterase delta-3 OS=Homo sapiens OX=9606 GN=PLCD3 PE=1 SV=3	PLCD3	cellular_component|Intracellular anatomical structure|Cytoplasm|Cellular anatomical entity|Membrane|Cell periphery|Plasma membrane|Cleavage furrow|Cell division site|Plasma membrane region|Organelle|Intracellular organelle|membrane-bounded organelle|Intracellular membrane-bounded organelle|Mitochondrion
Q9H841	NIPA-like protein 2 OS=Homo sapiens OX=9606 GN=NIPAL2 PE=2 SV=2	NIPAL2	cellular_component|Membrane|Cellular anatomical entity|Cell periphery|Plasma membrane
P35237	Serpin B6 OS=Homo sapiens OX=9606 GN=SERPINB6 PE=1 SV=3	SERPINB6	cellular_component|Intracellular anatomical structure|Cytoplasm|Cellular anatomical entity|Organelle|Intracellular organelle|Cytosol|membrane-bounded organelle|Intracellular membrane-bounded organelle|Serine protease inhibitor complex|Peptidase inhibitor complex|Protease inhibitor complex|protein-containing complex|Membrane|Extracellular region|Cell periphery|Vesicle|Endomembrane system|Plasma membrane|Cytoplasmic vesicle|Intracellular vesicle|Organelle membrane|Secretory granule|Extracellular organelle|Secretory vesicle|Extracellular space|Extracellular membrane-bounded organelle|Bounding membrane of organelle|Extracellular vesicle|Extracellular exosome|Vesicle membrane|Cytoplasmic vesicle membrane|Secretory granule membrane|Tertiary granule|Tertiary granule membrane|ficolin-1-rich granule|ficolin-1-rich granule membrane|External encapsulating structure|Intrinsic component of membrane|Integral component of membrane|Extracellular matrix|collagen-containing extracellular matrix
Q5JSZ5	Protein PRRC2B OS=Homo sapiens OX=9606 GN=PRRC2B PE=1 SV=2	PRRC2B	cellular_component|Intracellular anatomical structure|Cytoplasm|Cytosol
Q9NY64	Solute carrier family 2, facilitated glucose transporter member 8 OS=Homo sapiens OX=9606 GN=SLC2A8 PE=1 SV=3	SLC2A8	cellular_component|Membrane|Plasma membrane|Cell periphery|Cellular anatomical entity|Intracellular anatomical structure|Cytoplasm|Organelle|membrane-bounded organelle|Intracellular organelle|Intracellular membrane-bounded organelle|Vesicle|Intracellular vesicle|Lytic vacuole|Lysosome|Vacuole|Cytoplasmic vesicle|Organelle membrane|Bounding membrane of organelle|Lysosomal membrane|Lytic vacuole membrane|Vacuolar membrane|Endocytic vesicle|Vesicle membrane|Coated vesicle|Cytoplasmic vesicle membrane|Endocytic vesicle membrane|clathrin-coated vesicle|Coated vesicle membrane|clathrin-coated vesicle membrane|clathrin-coated endocytic vesicle membrane|clathrin-coated endocytic vesicle|Integral component of membrane|Intrinsic component of membrane|Glucose transporter complex|Endomembrane system|GO:0005623|GO:0044464
O14495	Phospholipid phosphatase 3 OS=Homo sapiens OX=9606 GN=PLPP3 PE=1 SV=1	PLPP3	cellular_component|Intracellular anatomical structure|Cytoplasm|Endoplasmic reticulum|Endoplasmic reticulum-Golgi intermediate compartment|Golgi apparatus|trans-Golgi network|Plasma membrane|Basal plasma membrane|Endomembrane system|Membrane|Basolateral plasma membrane|Organelle membrane|Organelle subcompartment|Endoplasmic reticulum-Golgi intermediate compartment membrane|Organelle|membrane-bounded organelle|Intracellular organelle|Intracellular membrane-bounded organelle|Membrane raft|Basal part of cell|Endoplasmic reticulum exit site|Cell periphery|Bounding membrane of organelle|Plasma membrane region|Golgi apparatus subcompartment|Membrane microdomain|Cellular anatomical entity|Cell junction|Anchoring junction|cell-cell junction|Adherens junction|Nuclear outer membrane-endoplasmic reticulum membrane network|Endoplasmic reticulum subcompartment|Endoplasmic reticulum membrane|Golgi membrane
O14929	Histone acetyltransferase type B catalytic subunit OS=Homo sapiens OX=9606 GN=HAT1 PE=1 SV=2	HAT1	Chromatin|cellular_component|Intracellular anatomical structure|Chromosome|protein-containing complex|Organelle|non-membrane-bounded organelle|Intracellular organelle|Intracellular non-membrane-bounded organelle|Cellular anatomical entity|Intracellular membrane-bounded organelle|membrane-bounded organelle|Nucleus|Nucleoplasm|Nuclear lumen|membrane-enclosed lumen|Organelle lumen|Intracellular organelle lumen|Cytoplasm|Mitochondrion|Chromosomal region|Nuclear periphery|chromosome, telomeric region|Nuclear matrix
P62993	Growth factor receptor-bound protein 2 OS=Homo sapiens OX=9606 GN=GRB2 PE=1 SV=1	GRB2	cellular_component|Intracellular anatomical structure|Nucleus|Cytoplasm|Endosome|COP9 signalosome|Endomembrane system|Cytoplasmic vesicle|Vesicle|protein-containing complex|Organelle|membrane-bounded organelle|Intracellular organelle|Intracellular membrane-bounded organelle|Intracellular vesicle|Cellular anatomical entity|Cytosol|non-membrane-bounded organelle|Intracellular non-membrane-bounded organelle|Membrane|Plasma membrane|Cell periphery|membrane-enclosed lumen|Organelle lumen|Intracellular organelle lumen|Nuclear lumen|Cytoskeleton|Plasma membrane protein complex|Extracellular region|Nucleolus|Microtubule cytoskeleton|Extracellular space|Grb2-EGFR complex|Extracellular organelle|Extracellular membrane-bounded organelle|Extracellular vesicle|Microtubule organizing center|Extracellular exosome|Nucleoplasm|Centrosome|Golgi apparatus|Cell junction|Anchoring junction|Organelle membrane|cell-cell junction|Grb2-Sos complex|Cell cortex|Vesicle membrane|GO:0005623|GO:0044424|GO:0044464
O15554	Intermediate conductance calcium-activated potassium channel protein 4 OS=Homo sapiens OX=9606 GN=KCNN4 PE=1 SV=1	KCNN4	Ruffle|cellular_component|Plasma membrane|Membrane|Cell leading edge|Cell projection membrane|Leading edge membrane|Ruffle membrane|Cell projection|Cell periphery|Plasma membrane region|Cellular anatomical entity|Plasma membrane bounded cell projection|Intracellular anatomical structure|Organelle|membrane-bounded organelle|Cytoplasm|protein-containing complex|Integral component of membrane|Intrinsic component of membrane|Cytosol|Ion channel complex|Potassium channel complex|Cation channel complex|Plasma membrane protein complex|Transmembrane transporter complex|Vesicle|Integral component of plasma membrane|Intrinsic component of plasma membrane|voltage-gated potassium channel complex|Neuron projection|Somatodendritic compartment|Cell body|Neuronal cell body|Intracellular organelle|Intracellular membrane-bounded organelle|Nucleus|non-membrane-bounded organelle|Intracellular non-membrane-bounded organelle
P54802	Alpha-N-acetylglucosaminidase OS=Homo sapiens OX=9606 GN=NAGLU PE=1 SV=2	NAGLU	Lytic vacuole|cellular_component|Extracellular region|Extracellular space|Intracellular anatomical structure|Cytoplasm|Lysosome|Vacuole|Vesicle|Organelle|membrane-bounded organelle|Intracellular organelle|Extracellular organelle|Intracellular membrane-bounded organelle|Extracellular membrane-bounded organelle|Extracellular exosome|Cellular anatomical entity|Extracellular vesicle|Lysosomal lumen|Vacuolar lumen|membrane-enclosed lumen|Organelle lumen|Intracellular organelle lumen|Membrane
P49585	Choline-phosphate cytidylyltransferase A OS=Homo sapiens OX=9606 GN=PCYT1A PE=1 SV=2	PCYT1A	cellular_component|Intracellular anatomical structure|Nucleus|Cytoplasm|Endoplasmic reticulum|Endomembrane system|Organelle|membrane-bounded organelle|Intracellular organelle|Intracellular membrane-bounded organelle|Cellular anatomical entity|Membrane|Organelle membrane|Organelle subcompartment|Endoplasmic reticulum subcompartment|Endoplasmic reticulum membrane|Nuclear outer membrane-endoplasmic reticulum membrane network|Cytosol|Glycogen granule|Tripartite attachment complex|Checkpoint clamp complex|TTT complex|GO:0031975|Organelle envelope
P04080	Cystatin-B OS=Homo sapiens OX=9606 GN=CSTB PE=1 SV=2	CSTB	cellular_component|Extracellular region|Extracellular space|Intracellular anatomical structure|Nucleus|Cytoplasm|Organelle|membrane-bounded organelle|Intracellular organelle|Intracellular membrane-bounded organelle|Cellular anatomical entity|Cytosol|non-membrane-bounded organelle|Intracellular non-membrane-bounded organelle|membrane-enclosed lumen|Organelle lumen|Intracellular organelle lumen|Nuclear lumen|Vesicle|Endomembrane system|Cytoplasmic vesicle|Intracellular vesicle|Nucleolus|Extracellular organelle|Extracellular membrane-bounded organelle|Extracellular vesicle|Secretory vesicle|Extracellular exosome|Secretory granule|Cytoplasmic vesicle lumen|Vesicle lumen|Secretory granule lumen|Tertiary granule|ficolin-1-rich granule|Tertiary granule lumen|ficolin-1-rich granule lumen|Cell periphery|External encapsulating structure|Extracellular matrix|collagen-containing extracellular matrix
Q9BQ69	ADP-ribose glycohydrolase MACROD1 OS=Homo sapiens OX=9606 GN=MACROD1 PE=1 SV=2	MACROD1	cellular_component|Intracellular anatomical structure|Nucleus|Organelle|membrane-bounded organelle|Intracellular organelle|Intracellular membrane-bounded organelle|Cellular anatomical entity|Cytoplasm|Mitochondrion|membrane-enclosed lumen|Organelle lumen|Intracellular organelle lumen|Nuclear lumen|Nucleoplasm
P10155	RNA-binding protein RO60 OS=Homo sapiens OX=9606 GN=RO60 PE=1 SV=2	RO60	cellular_component|protein-containing complex|Ribonucleoprotein complex|Intracellular anatomical structure|Cytoplasm|Cytosol|Organelle|Intracellular organelle|membrane-bounded organelle|Intracellular membrane-bounded organelle|Nucleus|Cellular anatomical entity|Nuclear lumen|membrane-enclosed lumen|Organelle lumen|Intracellular organelle lumen|Nucleoplasm|Nuclear body|Cell projection|Plasma membrane bounded cell projection|Cilium
Q01459	Di-N-acetylchitobiase OS=Homo sapiens OX=9606 GN=CTBS PE=1 SV=1	CTBS	Lytic vacuole|cellular_component|Intracellular anatomical structure|Cytoplasm|Lysosome|Vacuole|Organelle|membrane-bounded organelle|Intracellular organelle|Intracellular membrane-bounded organelle|Cellular anatomical entity|Extracellular region|Extracellular space
Q9NZN8	CCR4-NOT transcription complex subunit 2 OS=Homo sapiens OX=9606 GN=CNOT2 PE=1 SV=1	CNOT2	cellular_component|Intracellular anatomical structure|Nucleus|Cytoplasm|GO:0030014|protein-containing complex|Organelle|membrane-bounded organelle|Intracellular organelle|Intracellular membrane-bounded organelle|Cellular anatomical entity|Cytosol|Nuclear lumen|Nucleoplasm|membrane-enclosed lumen|Organelle lumen|Intracellular organelle lumen|Membrane|Cell periphery|Plasma membrane|CCR4-NOT core complex|P-body|Ribonucleoprotein granule|Cytoplasmic ribonucleoprotein granule|Intracellular non-membrane-bounded organelle|non-membrane-bounded organelle|Supramolecular complex|CAF-1 complex
Q9UKK3	Protein mono-ADP-ribosyltransferase PARP4 OS=Homo sapiens OX=9606 GN=PARP4 PE=1 SV=3	PARP4	cellular_component|Intracellular anatomical structure|Nucleus|Cytoplasm|Spindle|Cytoskeleton|Microtubule|Spindle microtubule|Microtubule cytoskeleton|protein-containing complex|Organelle|membrane-bounded organelle|non-membrane-bounded organelle|Intracellular organelle|Intracellular membrane-bounded organelle|Intracellular non-membrane-bounded organelle|Supramolecular complex|Supramolecular polymer|Supramolecular fiber|Polymeric cytoskeletal fiber|Cellular anatomical entity|Ribonucleoprotein complex|Cytosol|Membrane|Extracellular region|membrane-enclosed lumen|Organelle lumen|Intracellular organelle lumen|Vesicle|Nuclear lumen|Nucleoplasm|Extracellular space|Extracellular organelle|Extracellular membrane-bounded organelle|Extracellular vesicle|Extracellular exosome
P62942	Peptidyl-prolyl cis-trans isomerase FKBP1A OS=Homo sapiens OX=9606 GN=FKBP1A PE=1 SV=2	FKBP1A	cellular_component|Intracellular anatomical structure|Cytoplasm|Cytosol|Organelle|Intracellular organelle|membrane-bounded organelle|Intracellular membrane-bounded organelle|Cellular anatomical entity|Membrane|Sarcoplasmic reticulum|Sarcoplasm|Intracellular non-membrane-bounded organelle|non-membrane-bounded organelle|Endomembrane system|Endoplasmic reticulum|Supramolecular complex|Supramolecular polymer|Supramolecular fiber|Myofibril|Contractile fiber|Sarcomere|I band|Z disc|Cytoplasmic side of membrane|Side of membrane|Organelle membrane|Bounding membrane of organelle|Organelle subcompartment|Endoplasmic reticulum subcompartment|Nuclear outer membrane-endoplasmic reticulum membrane network|Endoplasmic reticulum membrane|Sarcoplasmic reticulum membrane|Terminal cisterna|TORC1 complex|TORC2 complex|Nucleus
Q96EH3	Mitochondrial assembly of ribosomal large subunit protein 1 OS=Homo sapiens OX=9606 GN=MALSU1 PE=1 SV=1	MALSU1	cellular_component|Intracellular anatomical structure|Cytoplasm|Mitochondrion|Organelle|membrane-bounded organelle|Intracellular organelle|Intracellular membrane-bounded organelle|Cellular anatomical entity|Cytosol|Mitochondrial matrix|membrane-enclosed lumen|Organelle lumen|Intracellular organelle lumen|Mitochondrial large ribosomal subunit|Organellar large ribosomal subunit|Organellar small ribosomal subunit|Mitochondrial small ribosomal subunit
P48960	Adhesion G protein-coupled receptor E5 OS=Homo sapiens OX=9606 GN=ADGRE5 PE=1 SV=4	ADGRE5	cellular_component|Membrane|Cellular anatomical entity|Intracellular anatomical structure|Cytoplasm|Cell periphery|Plasma membrane|Extracellular region|Organelle|Intracellular organelle|membrane-bounded organelle|Intracellular membrane-bounded organelle|Vesicle|Extracellular space|Cell junction|Extracellular membrane-bounded organelle|Extracellular vesicle|Extracellular organelle|Anchoring junction|Extracellular exosome|Endomembrane system|Cytoplasmic vesicle|Intracellular vesicle|cell-substrate junction|Focal adhesion|Organelle membrane|Bounding membrane of organelle|Secretory vesicle|Vesicle membrane|Cytoplasmic vesicle membrane|Secretory granule|Secretory granule membrane|Integral component of membrane|Intrinsic component of membrane
Q9BYG3	MKI67 FHA domain-interacting nucleolar phosphoprotein OS=Homo sapiens OX=9606 GN=NIFK PE=1 SV=1	NIFK	Nuclear chromosome|Condensed chromosome|Condensed nuclear chromosome|cellular_component|Intracellular anatomical structure|Nucleus|Nucleoplasm|Chromosome|Nucleolus|Cytoplasm|membrane-enclosed lumen|Nuclear lumen|Organelle|membrane-bounded organelle|non-membrane-bounded organelle|Intracellular organelle|Intracellular membrane-bounded organelle|Intracellular non-membrane-bounded organelle|Organelle lumen|Intracellular organelle lumen|Cellular anatomical entity|Nitrogenase complex|GO:0005623|GO:0044424|GO:0044464
O60341	Lysine-specific histone demethylase 1A OS=Homo sapiens OX=9606 GN=KDM1A PE=1 SV=2	KDM1A	Chromatin|cellular_component|Intracellular anatomical structure|Nucleus|Chromosome|protein-containing complex|Organelle|membrane-bounded organelle|non-membrane-bounded organelle|Intracellular organelle|Intracellular membrane-bounded organelle|Intracellular non-membrane-bounded organelle|Cellular anatomical entity|DNA repair complex|Nucleoplasm|Nuclear lumen|membrane-enclosed lumen|Organelle lumen|Intracellular organelle lumen|Chromosomal region|chromosome, telomeric region|Cytoplasm|ESC/E(Z) complex|PcG protein complex|Cytosol|SWI/SNF superfamily-type complex|ATPase complex|NuRD complex|CHD-type complex
P14735	Insulin-degrading enzyme OS=Homo sapiens OX=9606 GN=IDE PE=1 SV=4	IDE	cellular_component|Extracellular region|Extracellular space|Intracellular anatomical structure|Nucleus|Cytoplasm|Mitochondrion|Peroxisome|Cytosol|Cell surface|Microbody|Organelle|membrane-bounded organelle|Intracellular organelle|Intracellular membrane-bounded organelle|Cellular anatomical entity|Plasma membrane|Membrane|Cell periphery|Side of membrane|External side of plasma membrane|Vesicle|Extracellular membrane-bounded organelle|Extracellular vesicle|Extracellular organelle|Extracellular exosome|membrane-enclosed lumen|Organelle lumen|Intracellular organelle lumen|Plasma membrane region|protein-containing complex|Peroxisomal matrix|Microbody lumen|Peptidase complex|Proteasome complex|Endopeptidase complex|gamma-secretase complex|Basal plasma membrane|Basolateral plasma membrane|Basal part of cell
Q6NUT3	Major facilitator superfamily domain-containing protein 12 OS=Homo sapiens OX=9606 GN=MFSD12 PE=1 SV=2	MFSD12	Lytic vacuole|cellular_component|Intracellular anatomical structure|Cytoplasm|Lysosome|Vacuole|Cytoplasmic vesicle|Vesicle|Melanosome|Organelle|membrane-bounded organelle|Intracellular organelle|Intracellular membrane-bounded organelle|Pigment granule|Intracellular vesicle|Cellular anatomical entity|Membrane|Cell periphery|Lysosomal membrane|Lytic vacuole membrane|Plasma membrane|Vacuolar membrane|Late endosome|Bounding membrane of organelle|Endosome|Organelle membrane|Endomembrane system|Melanosome membrane|Integral component of membrane|Pigment granule membrane|Intrinsic component of membrane|Chitosome|Vesicle membrane|Cytoplasmic vesicle membrane
O95168	NADH dehydrogenase [ubiquinone] 1 beta subcomplex subunit 4 OS=Homo sapiens OX=9606 GN=NDUFB4 PE=1 SV=3	NDUFB4	cellular_component|Membrane|Integral component of membrane|NADH dehydrogenase complex|Intrinsic component of membrane|protein-containing complex|Respiratory chain complex I|Respirasome|Cellular anatomical entity|Transmembrane transporter complex|Oxidoreductase complex|Intracellular anatomical structure|Cytoplasm|Mitochondrion|membrane-bounded organelle|Organelle|Intracellular membrane-bounded organelle|Intracellular organelle|Nucleus|Organelle envelope|GO:0031975|Organelle membrane|Mitochondrial inner membrane|Organelle inner membrane|Mitochondrial membrane|Mitochondrial envelope|membrane-enclosed lumen|Organelle lumen|Intracellular organelle lumen|Nuclear lumen|Nucleoplasm
P19784	Casein kinase II subunit alpha' OS=Homo sapiens OX=9606 GN=CSNK2A2 PE=1 SV=1	CSNK2A2	cellular_component|Intracellular anatomical structure|Nucleus|Organelle|membrane-bounded organelle|Intracellular organelle|Intracellular membrane-bounded organelle|Cellular anatomical entity|Protein kinase CK2 complex|Cytoplasm|membrane-enclosed lumen|Organelle lumen|Intracellular organelle lumen|Nuclear lumen|Cytosol|Nucleoplasm|protein-containing complex|non-membrane-bounded organelle|Intracellular non-membrane-bounded organelle|Chromosome|Chromatin|Endomembrane system|Vesicle|Acrosomal vesicle|Intracellular vesicle|Cytoplasmic vesicle
Q7Z3F1	Integral membrane protein GPR155 OS=Homo sapiens OX=9606 GN=GPR155 PE=2 SV=2	GPR155	Lytic vacuole|cellular_component|Intracellular anatomical structure|Cytoplasm|Lysosome|Lysosomal membrane|Vacuole|Vacuolar membrane|Membrane|Organelle membrane|Organelle|membrane-bounded organelle|Intracellular organelle|Intracellular membrane-bounded organelle|Bounding membrane of organelle|Lytic vacuole membrane|Cellular anatomical entity|Vesicle|Extracellular region|Extracellular space|Extracellular organelle|Extracellular membrane-bounded organelle|Extracellular exosome|Extracellular vesicle|Integral component of membrane|Intrinsic component of membrane|Cell periphery|Plasma membrane|GO:0005623|GO:0044464
Q9NQ11	Polyamine-transporting ATPase 13A2 OS=Homo sapiens OX=9606 GN=ATP13A2 PE=1 SV=2	ATP13A2	Lytic vacuole|cellular_component|Intracellular anatomical structure|Cytoplasm|Lysosome|Lysosomal membrane|Endosome|Late endosome|Vacuole|Vacuolar membrane|Endosome membrane|Endomembrane system|Vesicle membrane|Membrane|Cytoplasmic vesicle membrane|Organelle membrane|Cytoplasmic vesicle|Late endosome membrane|Vesicle|Organelle|membrane-bounded organelle|Intracellular organelle|Intracellular membrane-bounded organelle|Intracellular vesicle|Bounding membrane of organelle|Lytic vacuole membrane|Cellular anatomical entity|Autophagosome|Neuron projection|Plasma membrane bounded cell projection|membrane-enclosed lumen|Cell projection|Organelle lumen|Intracellular organelle lumen|Lysosomal lumen|Transport vesicle|Vacuolar lumen|Somatodendritic compartment|Multivesicular body|Cell body|Neuronal cell body|Multivesicular body membrane|Integral component of membrane|Intrinsic component of membrane|Plasma membrane|Cell periphery|Autophagosome membrane|GO:0005623|GO:0044464
Q9H2V7	Protein spinster homolog 1 OS=Homo sapiens OX=9606 GN=SPNS1 PE=1 SV=1	SPNS1	cellular_component|Membrane|Organelle|membrane-bounded organelle|Cytoplasm|Intracellular anatomical structure|Intracellular organelle|Intracellular membrane-bounded organelle|Cellular anatomical entity|Lytic vacuole|Lysosome|Vacuole|Lysosomal membrane|Lytic vacuole membrane|Vacuolar membrane|Bounding membrane of organelle|Organelle membrane|Integral component of membrane|Intrinsic component of membrane|Mitochondrion|GO:0031975|Organelle envelope|Organelle inner membrane|Mitochondrial inner membrane|Mitochondrial envelope|Mitochondrial membrane|Cell periphery|Plasma membrane
O00443	Phosphatidylinositol 4-phosphate 3-kinase C2 domain-containing subunit alpha OS=Homo sapiens OX=9606 GN=PIK3C2A PE=1 SV=2	PIK3C2A	cellular_component|Intracellular anatomical structure|Cytoplasm|Golgi apparatus|trans-Golgi network|Plasma membrane|Endomembrane system|Membrane|Coated vesicle|clathrin-coated vesicle|Cytoplasmic vesicle|Vesicle|Organelle subcompartment|Organelle|membrane-bounded organelle|Intracellular organelle|Intracellular membrane-bounded organelle|Cell periphery|Intracellular vesicle|Golgi apparatus subcompartment|Cellular anatomical entity|Cytosol|Nucleus|Extracellular region|Extracellular space|membrane-enclosed lumen|Organelle lumen|Intracellular organelle lumen|Nuclear lumen|Nucleoplasm|Extracellular organelle|Extracellular membrane-bounded organelle|Extracellular vesicle|Extracellular exosome|Troponin complex|Striated muscle thin filament|Myofilament|Sarcomere|Myofibril|Contractile fiber|protein-containing complex|Hemoglobin complex|Phosphatidylinositol 3-kinase complex, class II
Q93052	Lipoma-preferred partner OS=Homo sapiens OX=9606 GN=LPP PE=1 SV=1	LPP	cellular_component|Intracellular anatomical structure|Nucleus|Cytoplasm|Plasma membrane|Membrane|Cell junction|Organelle|membrane-bounded organelle|Intracellular organelle|Intracellular membrane-bounded organelle|Cell periphery|Cellular anatomical entity|Cytosol|Focal adhesion|cell-substrate junction|Anchoring junction|non-membrane-bounded organelle|Intracellular non-membrane-bounded organelle|Cytoskeleton|Actin cytoskeleton|Actomyosin|Stress fiber|Contractile actin filament bundle|Actin filament bundle
Q7LGA3	Heparan sulfate 2-O-sulfotransferase 1 OS=Homo sapiens OX=9606 GN=HS2ST1 PE=1 SV=1	HS2ST1	cellular_component|Intracellular anatomical structure|Organelle|Intracellular organelle|Cytoplasm|membrane-bounded organelle|Intracellular membrane-bounded organelle|Golgi apparatus|Cellular anatomical entity|Membrane|Endomembrane system|Organelle membrane|Golgi membrane|Bounding membrane of organelle|Endoplasmic reticulum
P54727	UV excision repair protein RAD23 homolog B OS=Homo sapiens OX=9606 GN=RAD23B PE=1 SV=1	RAD23B	cellular_component|Intracellular anatomical structure|Nucleus|Cytoplasm|protein-containing complex|Organelle|membrane-bounded organelle|Intracellular organelle|Intracellular membrane-bounded organelle|XPC complex|Cellular anatomical entity|DNA repair complex|Cytosol|Nuclear lumen|membrane-enclosed lumen|Organelle lumen|Intracellular organelle lumen|Nucleoplasm|Proteasome complex|Endopeptidase complex|Peptidase complex|Cul3-RING ubiquitin ligase complex
Q9NP58	ATP-binding cassette sub-family B member 6 OS=Homo sapiens OX=9606 GN=ABCB6 PE=1 SV=1	ABCB6	Lytic vacuole|cellular_component|Extracellular region|Extracellular space|Intracellular anatomical structure|Cytoplasm|Mitochondrion|Mitochondrial envelope|Mitochondrial outer membrane|Lysosome|Lysosomal membrane|Endosome|Late endosome|Multivesicular body|Vacuole|Vacuolar membrane|Endoplasmic reticulum|Endoplasmic reticulum membrane|Plasma membrane|Endosome membrane|Endomembrane system|Vesicle membrane|Membrane|Integral component of membrane|Outer membrane|Cytoplasmic vesicle membrane|Organelle membrane|Intrinsic component of membrane|Cytoplasmic vesicle|Late endosome membrane|Mitochondrial membrane|Organelle envelope|Organelle outer membrane|GO:0031975|Vesicle|Organelle subcompartment|Multivesicular body membrane|protein-containing complex|Melanosome membrane|Endolysosome|Endolysosome membrane|Nuclear outer membrane-endoplasmic reticulum membrane network|Melanosome|ATP-binding cassette (ABC) transporter complex|Organelle|membrane-bounded organelle|Intracellular organelle|Extracellular organelle|Intracellular membrane-bounded organelle|Chitosome|Pigment granule|Extracellular membrane-bounded organelle|Extracellular exosome|Cell periphery|Pigment granule membrane|Intracellular vesicle|ATPase dependent transmembrane transport complex|Bounding membrane of organelle|Plasma membrane protein complex|Endoplasmic reticulum subcompartment|Lytic vacuole membrane|Cellular anatomical entity|Transmembrane transporter complex|Extracellular vesicle|Cytosol|Nucleus|membrane-enclosed lumen|Organelle lumen|Intracellular organelle lumen|Golgi apparatus|Early endosome|Nuclear lumen|Nucleoplasm|Early endosome membrane|Golgi membrane|GO:0005623|GO:0044464
P56537	Eukaryotic translation initiation factor 6 OS=Homo sapiens OX=9606 GN=EIF6 PE=1 SV=1	EIF6	cellular_component|Intracellular anatomical structure|Nucleus|Nucleolus|Cytoplasm|membrane-enclosed lumen|Nuclear lumen|Organelle|membrane-bounded organelle|non-membrane-bounded organelle|Intracellular organelle|Intracellular membrane-bounded organelle|Intracellular non-membrane-bounded organelle|Organelle lumen|Intracellular organelle lumen|Cellular anatomical entity|Nucleoplasm|Extracellular region|Vesicle|Extracellular space|Extracellular membrane-bounded organelle|Extracellular vesicle|Extracellular organelle|Extracellular exosome|Cytosol|Cytosolic ribosome|Cytoskeleton
O60573	Eukaryotic translation initiation factor 4E type 2 OS=Homo sapiens OX=9606 GN=EIF4E2 PE=1 SV=1	EIF4E2	P-body|cellular_component|Intracellular anatomical structure|Cytoplasm|Ribonucleoprotein granule|Cytoplasmic ribonucleoprotein granule|Organelle|non-membrane-bounded organelle|Intracellular organelle|Intracellular non-membrane-bounded organelle|Supramolecular complex|Cellular anatomical entity|Cytosol|Eukaryotic translation initiation factor 4F complex|protein-containing complex|Intracellular membrane-bounded organelle|membrane-bounded organelle|GO:0005623|GO:0044424|GO:0044464
Q13332	Receptor-type tyrosine-protein phosphatase S OS=Homo sapiens OX=9606 GN=PTPRS PE=1 SV=3	PTPRS	cellular_component|Membrane|Cell periphery|Plasma membrane|Intracellular anatomical structure|Cytoplasm|Cellular anatomical entity|Cytosol|Organelle|Intracellular organelle|Axon|membrane-bounded organelle|Intracellular membrane-bounded organelle|Neuron projection|Extracellular region|Plasma membrane bounded cell projection|Cell projection|Synapse|Cell junction|Presynapse|Postsynapse|Synaptic membrane|Postsynaptic specialization|Postsynaptic density|Asymmetric synapse|Neuron to neuron synapse|Exocytic vesicle|Synaptic vesicle|Transport vesicle|Plasma membrane region|Vesicle|Endomembrane system|Secretory vesicle|Postsynaptic membrane|Intracellular vesicle|Cytoplasmic vesicle|Extracellular space|Organelle membrane|Extracellular membrane-bounded organelle|Extracellular vesicle|Extracellular organelle|Synaptic vesicle membrane|Exocytic vesicle membrane|Bounding membrane of organelle|Extracellular exosome|Transport vesicle membrane|Vesicle membrane|Cytoplasmic vesicle membrane|Growth cone|Site of polarized growth|Distal axon|Postsynaptic density membrane|Postsynaptic specialization membrane|Somatodendritic compartment|Cell body|Neuronal cell body|Perikaryon|Integral component of membrane|Intrinsic component of membrane|Presynaptic membrane|Intrinsic component of plasma membrane|Integral component of plasma membrane
Q96QV1	Hedgehog-interacting protein OS=Homo sapiens OX=9606 GN=HHIP PE=1 SV=3	HHIP	cellular_component|Organelle|Cellular anatomical entity|Membrane|membrane-bounded organelle|Cell periphery|Plasma membrane|Cilium|Plasma membrane bounded cell projection|Cell projection|Ciliary membrane|Intracellular anatomical structure|Extracellular region|Cell projection membrane|Organelle membrane|Plasma membrane region|Bounding membrane of organelle|Cytoplasm|Intracellular organelle|Intracellular membrane-bounded organelle|Cell surface|Nucleus
Q15631	Translin OS=Homo sapiens OX=9606 GN=TSN PE=1 SV=1	TSN	cellular_component|Intracellular anatomical structure|Cytoplasm|Cytosol|Organelle|Intracellular organelle|Intracellular membrane-bounded organelle|membrane-bounded organelle|Nucleus|Cellular anatomical entity|Endomembrane system|Endoplasmic reticulum|membrane-enclosed lumen|Organelle lumen|Intracellular organelle lumen|Nuclear lumen|Nucleoplasm|Endoribonuclease complex|protein-containing complex
Q9P2N7	Kelch-like protein 13 OS=Homo sapiens OX=9606 GN=KLHL13 PE=1 SV=3	KLHL13	GO:0000151|cellular_component|cullin-RING ubiquitin ligase complex|Cul3-RING ubiquitin ligase complex|protein-containing complex|Intracellular anatomical structure|Cytoplasm|Cytosol|Cellular anatomical entity|Intracellular organelle|Organelle|Intracellular membrane-bounded organelle|membrane-bounded organelle
Q96NW4	Ankyrin repeat domain-containing protein 27 OS=Homo sapiens OX=9606 GN=ANKRD27 PE=1 SV=2	ANKRD27	Lytic vacuole|cellular_component|Intracellular anatomical structure|Cytoplasm|Lysosome|Endosome|Early endosome|Late endosome|Vacuole|Plasma membrane|Endomembrane system|Membrane|Cytoplasmic vesicle|Vesicle|Organelle|membrane-bounded organelle|Intracellular organelle|Intracellular membrane-bounded organelle|Cell periphery|Tubular endosome|Intracellular vesicle|Cellular anatomical entity|Cytosol|Melanosome|Pigment granule|Vesicle membrane|Cytoplasmic vesicle membrane|Organelle membrane|Transport vesicle|Plasma membrane bounded cell projection|Cell projection|Neuron projection
P51151	Ras-related protein Rab-9A OS=Homo sapiens OX=9606 GN=RAB9A PE=1 SV=1	RAB9A	Lytic vacuole|cellular_component|Intracellular anatomical structure|Cytoplasm|Lysosome|Endosome|Late endosome|Vacuole|Endomembrane system|Endocytic vesicle|Cytoplasmic vesicle|Vesicle|Organelle|membrane-bounded organelle|Intracellular organelle|Intracellular membrane-bounded organelle|Phagocytic vesicle|Intracellular vesicle|Cellular anatomical entity|Cytosol|Golgi apparatus subcompartment|Extracellular region|trans-Golgi network|Golgi apparatus|Membrane|Organelle subcompartment|Melanosome|Pigment granule|Organelle membrane|Extracellular exosome|Extracellular membrane-bounded organelle|Extracellular vesicle|Extracellular organelle|Transport vesicle|Extracellular space|trans-Golgi network membrane|Endoplasmic reticulum|Bounding membrane of organelle|Cytoplasmic vesicle membrane|Vesicle membrane|Plasma membrane|Cell periphery|Golgi membrane|Nuclear outer membrane-endoplasmic reticulum membrane network|Endoplasmic reticulum membrane|Endoplasmic reticulum subcompartment|Endocytic vesicle membrane|Phagocytic vesicle membrane
O15382	Branched-chain-amino-acid aminotransferase, mitochondrial OS=Homo sapiens OX=9606 GN=BCAT2 PE=1 SV=2	BCAT2	cellular_component|Mitochondrion|Cytoplasm|membrane-bounded organelle|Intracellular membrane-bounded organelle|Intracellular anatomical structure|Organelle|Intracellular organelle|Cellular anatomical entity|Mitochondrial matrix|membrane-enclosed lumen|Organelle lumen|Intracellular organelle lumen|Nucleus|Nuclear lumen|Nucleoplasm|Mitochondrial alpha-ketoglutarate dehydrogenase complex|3-methyl-2-oxobutanoate dehydrogenase (lipoamide) complex
Q5JS37	NHL repeat-containing protein 3 OS=Homo sapiens OX=9606 GN=NHLRC3 PE=2 SV=1	NHLRC3	cellular_component|Intracellular anatomical structure|Organelle|Intracellular organelle|membrane-bounded organelle|Intracellular membrane-bounded organelle|Cytoplasm|Extracellular region|Lytic vacuole|Lysosome|Vacuole|Cellular anatomical entity|Primary lysosome|Vacuolar lumen|Endomembrane system|Secretory granule|Cytoplasmic vesicle|membrane-enclosed lumen|Vesicle|Vesicle lumen|Secretory granule lumen|Azurophil granule lumen|Azurophil granule|Organelle lumen|Cytoplasmic vesicle lumen|Intracellular organelle lumen|Intracellular vesicle|Secretory vesicle
Q8N350	Voltage-dependent calcium channel beta subunit-associated regulatory protein OS=Homo sapiens OX=9606 GN=CBARP PE=1 SV=3	CBARP	cellular_component|Intracellular anatomical structure|Organelle|Intracellular organelle|membrane-bounded organelle|Intracellular membrane-bounded organelle|Cellular anatomical entity|Cytoplasm|Membrane|Cell periphery|Plasma membrane|Endomembrane system|Cytoplasmic vesicle|Intracellular vesicle|Vesicle|Secretory granule|Secretory vesicle|Organelle membrane|Cell projection|Plasma membrane bounded cell projection|Cell junction|Synapse|Bounding membrane of organelle|Integral component of membrane|Intrinsic component of membrane|Vesicle membrane|Presynapse|Cytoplasmic vesicle membrane|Axon|Synaptic vesicle|Transport vesicle|Growth cone|Site of polarized growth|Transport vesicle membrane|Synaptic vesicle membrane|Neuron projection|Exocytic vesicle|Exocytic vesicle membrane|Distal axon
Q9BYM8	RanBP-type and C3HC4-type zinc finger-containing protein 1 OS=Homo sapiens OX=9606 GN=RBCK1 PE=1 SV=2	RBCK1	GO:0000151|cellular_component|protein-containing complex|LUBAC complex|Intracellular anatomical structure|Cytoplasm|Cytosol|Cellular anatomical entity|Nucleus|Intracellular membrane-bounded organelle|membrane-bounded organelle|Intracellular organelle|Organelle
P09382	Galectin-1 OS=Homo sapiens OX=9606 GN=LGALS1 PE=1 SV=2	LGALS1	cellular_component|Intracellular anatomical structure|Cytoplasm|Cellular anatomical entity|Cytosol|Organelle|Intracellular organelle|membrane-bounded organelle|Intracellular membrane-bounded organelle|Extracellular region|Membrane|Cell periphery|Plasma membrane|Extracellular space|Galectin complex|Vesicle|Endomembrane system|Endoplasmic reticulum|Extracellular organelle|Extracellular membrane-bounded organelle|Extracellular vesicle|membrane-enclosed lumen|Organelle lumen|Intracellular organelle lumen|Extracellular exosome|Endoplasmic reticulum lumen|protein-containing complex|External encapsulating structure|Extracellular matrix|collagen-containing extracellular matrix|Nucleus
Q96I59	Probable asparagine--tRNA ligase, mitochondrial OS=Homo sapiens OX=9606 GN=NARS2 PE=1 SV=3	NARS2	Cytoplasm|cellular_component|Intracellular anatomical structure|Mitochondrion|Organelle|Intracellular organelle|membrane-bounded organelle|Intracellular membrane-bounded organelle|Cellular anatomical entity|Cytosol|Nucleus|membrane-enclosed lumen|Organelle lumen|Intracellular organelle lumen|Nuclear lumen|Nucleoplasm|Mitochondrial matrix|phenylalanine-tRNA ligase complex|glycine-tRNA ligase complex|GO:0005623|GO:0044424|GO:0044444|GO:0044464
Q13867	Bleomycin hydrolase OS=Homo sapiens OX=9606 GN=BLMH PE=1 SV=1	BLMH	cellular_component|Intracellular anatomical structure|Cytoplasm|Cellular anatomical entity|Cytosol|Organelle|Intracellular organelle|membrane-bounded organelle|Intracellular membrane-bounded organelle|Nucleus|Extracellular region|Vesicle|Extracellular space|Extracellular organelle|Extracellular membrane-bounded organelle|Extracellular vesicle|Extracellular exosome
O75084	Frizzled-7 OS=Homo sapiens OX=9606 GN=FZD7 PE=1 SV=2	FZD7	cellular_component|Intracellular anatomical structure|Cytoplasm|Endosome|Plasma membrane|Endosome membrane|Endomembrane system|Vesicle membrane|Membrane|Cytoplasmic vesicle membrane|Organelle membrane|Cytoplasmic vesicle|Vesicle|Organelle|membrane-bounded organelle|Intracellular organelle|Intracellular membrane-bounded organelle|Recycling endosome|Recycling endosome membrane|Cell periphery|Intracellular vesicle|Bounding membrane of organelle|Cellular anatomical entity
O43175	D-3-phosphoglycerate dehydrogenase OS=Homo sapiens OX=9606 GN=PHGDH PE=1 SV=4	PHGDH	cellular_component|Intracellular anatomical structure|Cytoplasm|Cytosol|Organelle|membrane-bounded organelle|Cellular anatomical entity|Extracellular region|Vesicle|Extracellular space|Extracellular organelle|Extracellular membrane-bounded organelle|Extracellular vesicle|Extracellular exosome|Intracellular membrane-bounded organelle|Intracellular organelle|Nucleus|Membrane|Cell periphery|Plasma membrane|Mitochondrion|protein-containing complex|Intracellular non-membrane-bounded organelle|non-membrane-bounded organelle
O95232	Luc7-like protein 3 OS=Homo sapiens OX=9606 GN=LUC7L3 PE=1 SV=2	LUC7L3	cellular_component|Intracellular anatomical structure|Nucleus|Organelle|membrane-bounded organelle|Intracellular organelle|Intracellular membrane-bounded organelle|Cellular anatomical entity|Nuclear speck|Nuclear body|Nuclear lumen|Nucleoplasm|membrane-enclosed lumen|Organelle lumen|Intracellular organelle lumen|U1 snRNP|Spliceosomal snRNP complex|Small nuclear ribonucleoprotein complex|Sm-like protein family complex|Spliceosomal complex|Ribonucleoprotein complex|protein-containing complex|U2-type spliceosomal complex|Prespliceosome|U2-type prespliceosome
Q15126	Phosphomevalonate kinase OS=Homo sapiens OX=9606 GN=PMVK PE=1 SV=3	PMVK	cellular_component|Intracellular anatomical structure|Cytoplasm|Peroxisome|Cytosol|Microbody|Organelle|membrane-bounded organelle|Intracellular organelle|Intracellular membrane-bounded organelle|Cellular anatomical entity|Membrane|Extracellular region|Extracellular space|Vesicle|Extracellular organelle|Extracellular membrane-bounded organelle|Extracellular vesicle|Extracellular exosome
Q8IY22	C-Maf-inducing protein OS=Homo sapiens OX=9606 GN=CMIP PE=1 SV=3	CMIP	cellular_component|Intracellular anatomical structure|Organelle|Intracellular organelle|Cytoplasm|membrane-bounded organelle|Intracellular membrane-bounded organelle|Nucleus|Cytosol|Cellular anatomical entity|membrane-enclosed lumen|Organelle lumen|Intracellular organelle lumen|Nuclear lumen|Nucleoplasm
Q9BTY2	Plasma alpha-L-fucosidase OS=Homo sapiens OX=9606 GN=FUCA2 PE=1 SV=2	FUCA2	cellular_component|Extracellular region|Extracellular space|Cellular anatomical entity|Intracellular anatomical structure|Organelle|membrane-bounded organelle|Intracellular organelle|Intracellular membrane-bounded organelle|Cytoplasm|Lytic vacuole|Lysosome|Vacuole|Endoplasmic reticulum|Endomembrane system|Vesicle|Cytoplasmic vesicle|Intracellular vesicle|Extracellular organelle|Extracellular membrane-bounded organelle|Extracellular vesicle|Extracellular exosome|Secretory granule|Secretory vesicle|Organelle lumen|membrane-enclosed lumen|Intracellular organelle lumen|Primary lysosome|Vacuolar lumen|Endoplasmic reticulum lumen|Vesicle lumen|Secretory granule lumen|Azurophil granule lumen|Azurophil granule|Cytoplasmic vesicle lumen
Q8TC26	Transmembrane protein 163 OS=Homo sapiens OX=9606 GN=TMEM163 PE=2 SV=1	TMEM163	cellular_component|Membrane|Cell periphery|Synaptic vesicle membrane|Exocytic vesicle membrane|Intracellular anatomical structure|Plasma membrane|Organelle|Intracellular organelle|Synaptic vesicle|Exocytic vesicle|Intracellular membrane-bounded organelle|membrane-bounded organelle|Cytoplasm|Transport vesicle|Cellular anatomical entity|Transport vesicle membrane|Secretory vesicle|Presynapse|Synapse|Cytoplasmic vesicle|Intracellular vesicle|Cell junction|Vesicle|Endomembrane system|Bounding membrane of organelle|Organelle membrane|Vesicle membrane|Endosome|Cytoplasmic vesicle membrane|Early endosome|Endosome membrane|Early endosome membrane|Lytic vacuole|Lysosome|Vacuole|Lysosomal membrane|Lytic vacuole membrane|Vacuolar membrane|GO:0005623|Late endosome|Late endosome membrane|GO:0044464
Q96PU5	E3 ubiquitin-protein ligase NEDD4-like OS=Homo sapiens OX=9606 GN=NEDD4L PE=1 SV=2	NEDD4L	cellular_component|Intracellular anatomical structure|Cytoplasm|Cytosol|Organelle|membrane-bounded organelle|Intracellular organelle|Intracellular membrane-bounded organelle|Nucleus|Cellular anatomical entity|Membrane|Plasma membrane|Cell periphery|Vesicle|Apical part of cell|Extracellular region|membrane-enclosed lumen|Organelle lumen|Intracellular organelle lumen|Plasma membrane region|Nuclear lumen|Nucleoplasm|Extracellular space|Apical plasma membrane|Extracellular membrane-bounded organelle|Extracellular vesicle|Extracellular organelle|Extracellular exosome|Endosome|Endomembrane system|Intracellular vesicle|Cytoplasmic vesicle|Multivesicular body|Late endosome|Golgi apparatus
P07093	Glia-derived nexin OS=Homo sapiens OX=9606 GN=SERPINE2 PE=1 SV=1	SERPINE2	cellular_component|Extracellular region|Extracellular space|Intracellular anatomical structure|Cytoplasm|Endomembrane system|Secretory granule|Platelet alpha granule|Cytoplasmic vesicle|Vesicle|Organelle|membrane-bounded organelle|Intracellular organelle|Intracellular membrane-bounded organelle|Intracellular vesicle|Secretory vesicle|Cellular anatomical entity|Cell periphery|External encapsulating structure|Extracellular matrix|collagen-containing extracellular matrix|Cytosol|Extracellular organelle|Extracellular membrane-bounded organelle|Extracellular vesicle|Cell junction|Synapse|Radial spoke|Neuromuscular junction|Inner dynein arm|Axonemal dynein complex|Outer dynein arm|Axoneme|Ciliary plasm|Plasma membrane bounded cell projection cytoplasm|Dynein complex|Motile cilium
Q08945	FACT complex subunit SSRP1 OS=Homo sapiens OX=9606 GN=SSRP1 PE=1 SV=1	SSRP1	Intracellular anatomical structure|cellular_component|Nucleus|Intracellular organelle|Organelle|Intracellular membrane-bounded organelle|membrane-bounded organelle|Cellular anatomical entity|Nucleoplasm|Nuclear lumen|Intracellular organelle lumen|membrane-enclosed lumen|Organelle lumen|FACT complex|Chromatin|Chromosome|Intracellular non-membrane-bounded organelle|non-membrane-bounded organelle|protein-containing complex|Nucleolus|Cytoplasm|Cytosol
P51688	N-sulphoglucosamine sulphohydrolase OS=Homo sapiens OX=9606 GN=SGSH PE=1 SV=1	SGSH	Lytic vacuole|cellular_component|Intracellular anatomical structure|Cytoplasm|Lysosome|Vacuole|Organelle|membrane-bounded organelle|Intracellular organelle|Intracellular membrane-bounded organelle|Cellular anatomical entity|Extracellular region|Vesicle|Extracellular space|Extracellular organelle|Extracellular membrane-bounded organelle|Extracellular vesicle|membrane-enclosed lumen|Organelle lumen|Intracellular organelle lumen|Extracellular exosome|Vacuolar lumen|Lysosomal lumen
Q96DB5	Regulator of microtubule dynamics protein 1 OS=Homo sapiens OX=9606 GN=RMDN1 PE=1 SV=1	RMDN1	Spindle pole|cellular_component|Intracellular anatomical structure|Spindle|Cytoskeleton|Microtubule|Spindle microtubule|Microtubule cytoskeleton|Organelle|non-membrane-bounded organelle|Intracellular organelle|Intracellular non-membrane-bounded organelle|Mitotic spindle|Mitotic spindle pole|Supramolecular complex|Supramolecular polymer|Supramolecular fiber|Polymeric cytoskeletal fiber|Cellular anatomical entity|membrane-bounded organelle|Intracellular membrane-bounded organelle|Cytoplasm|Mitochondrion
Q13885	Tubulin beta-2A chain OS=Homo sapiens OX=9606 GN=TUBB2A PE=1 SV=1	TUBB2A	cellular_component|Intracellular anatomical structure|Cytoskeleton|Microtubule|Microtubule cytoskeleton|Organelle|non-membrane-bounded organelle|Intracellular organelle|Intracellular non-membrane-bounded organelle|Supramolecular complex|Supramolecular polymer|Supramolecular fiber|Polymeric cytoskeletal fiber|Cellular anatomical entity|membrane-bounded organelle|Intracellular membrane-bounded organelle|Nucleus|Cytoplasm|Vesicle|Extracellular region|Mitotic spindle|Spindle|Extracellular space|Extracellular organelle|Extracellular membrane-bounded organelle|Extracellular vesicle|Extracellular exosome|Intercellular bridge|Cytosol
P0C0L4	Complement C4-A OS=Homo sapiens OX=9606 GN=C4A PE=1 SV=2	C4A	cellular_component|Extracellular region|Extracellular space|Cell junction|Axon|Dendrite|Somatodendritic compartment|Cell projection|Neuron projection|Neuronal cell body|Cell body|Synapse|Dendritic tree|Cellular anatomical entity|Plasma membrane bounded cell projection|Membrane|Cell periphery|Plasma membrane|Intracellular anatomical structure|Organelle|Intracellular organelle|membrane-bounded organelle|Cytoplasm|Intracellular membrane-bounded organelle|Vesicle|Endomembrane system|Extracellular organelle|Extracellular membrane-bounded organelle|Extracellular vesicle|membrane-enclosed lumen|Organelle lumen|Intracellular organelle lumen|Endoplasmic reticulum|Extracellular exosome|Blood microparticle|Endoplasmic reticulum lumen|Membrane attack complex|Complement component C1q complex|Pore complex|protein-containing complex
Q02252	Methylmalonate-semialdehyde dehydrogenase [acylating], mitochondrial OS=Homo sapiens OX=9606 GN=ALDH6A1 PE=1 SV=2	ALDH6A1	cellular_component|Cytoplasm|Mitochondrion|Intracellular anatomical structure|Organelle|membrane-bounded organelle|Intracellular organelle|Intracellular membrane-bounded organelle|Cellular anatomical entity|Nucleus|Mitochondrial matrix|membrane-enclosed lumen|Organelle lumen|Intracellular organelle lumen|Nuclear lumen|Nucleoplasm
P46013	Proliferation marker protein Ki-67 OS=Homo sapiens OX=9606 GN=MKI67 PE=1 SV=2	MKI67	Condensed chromosome|cellular_component|Intracellular anatomical structure|Nucleus|Chromosome|Organelle|membrane-bounded organelle|non-membrane-bounded organelle|Intracellular organelle|Intracellular membrane-bounded organelle|Intracellular non-membrane-bounded organelle|Cellular anatomical entity|membrane-enclosed lumen|Organelle lumen|Intracellular organelle lumen|Nuclear lumen|Nucleolus|Membrane|Nucleoplasm|Cytoplasm|Mitochondrion
P15954	Cytochrome c oxidase subunit 7C, mitochondrial OS=Homo sapiens OX=9606 GN=COX7C PE=1 SV=1	COX7C	#N/A
Q4KMG0	Cell adhesion molecule-related/down-regulated by oncogenes OS=Homo sapiens OX=9606 GN=CDON PE=1 SV=2	CDON	cellular_component|Membrane|Cell periphery|Plasma membrane|Cellular anatomical entity|Intrinsic component of membrane|Integral component of membrane
Q8TCD5	5'(3')-deoxyribonucleotidase, cytosolic type OS=Homo sapiens OX=9606 GN=NT5C PE=1 SV=2	NT5C	cellular_component|Intracellular anatomical structure|Nucleus|Cytoplasm|Organelle|membrane-bounded organelle|Intracellular organelle|Intracellular membrane-bounded organelle|Cellular anatomical entity|Cytosol|Extracellular region|Vesicle|Extracellular space|Extracellular organelle|Extracellular membrane-bounded organelle|Extracellular vesicle|Extracellular exosome|Mitochondrion
O75351	Vacuolar protein sorting-associated protein 4B OS=Homo sapiens OX=9606 GN=VPS4B PE=1 SV=2	VPS4B	Spindle pole|cellular_component|Intracellular anatomical structure|Nucleus|Cytoplasm|Endosome|Centrosome|Microtubule organizing center|Spindle|Cytoskeleton|Endosome membrane|Endomembrane system|Vesicle membrane|Microtubule cytoskeleton|Membrane|Midbody|Cytoplasmic vesicle membrane|Organelle membrane|Cytoplasmic vesicle|Vesicle|Organelle|membrane-bounded organelle|non-membrane-bounded organelle|Intracellular organelle|Intracellular membrane-bounded organelle|Intracellular non-membrane-bounded organelle|Flemming body|Intracellular vesicle|Bounding membrane of organelle|Cellular anatomical entity|Cytosol|protein-containing complex|Extracellular exosome|Extracellular membrane-bounded organelle|Extracellular vesicle|Cell periphery|Extracellular organelle|Plasma membrane|Extracellular region|ATPase complex|Extracellular space|GO:0031975|Nuclear envelope|Organelle envelope|Nuclear pore|Late endosome|Late endosome membrane|ESCRT complex|ESCRT III complex|GO:0005623|GO:0044424|GO:0044464
Q8TDX9	Polycystic kidney disease protein 1-like 1 OS=Homo sapiens OX=9606 GN=PKD1L1 PE=1 SV=1	PKD1L1	#N/A
Q8WUD1	Ras-related protein Rab-2B OS=Homo sapiens OX=9606 GN=RAB2B PE=1 SV=1	RAB2B	cellular_component|Intracellular anatomical structure|Cytoplasm|Golgi apparatus|Endomembrane system|Organelle|membrane-bounded organelle|Intracellular organelle|Intracellular membrane-bounded organelle|Cellular anatomical entity|Vesicle|Intracellular vesicle|Cytoplasmic vesicle|Extracellular exosome|Extracellular membrane-bounded organelle|Extracellular vesicle|Extracellular organelle|Extracellular region|Extracellular space|Secretory vesicle|Acrosomal vesicle|Secretory granule|Membrane|Plasma membrane|Cell periphery|Vacuole|Organelle membrane|Bounding membrane of organelle|Endoplasmic reticulum|Autophagosome|Organelle subcompartment|Endoplasmic reticulum membrane|Endoplasmic reticulum subcompartment|Nuclear outer membrane-endoplasmic reticulum membrane network|Vacuolar membrane|Golgi membrane|Autophagosome membrane
P06280	Alpha-galactosidase A OS=Homo sapiens OX=9606 GN=GLA PE=1 SV=1	GLA	Lytic vacuole|cellular_component|Extracellular region|Intracellular anatomical structure|Cytoplasm|Lysosome|Vacuole|Organelle|membrane-bounded organelle|Intracellular organelle|Intracellular membrane-bounded organelle|Cellular anatomical entity|Endomembrane system|Vesicle|Cytoplasmic vesicle|Intracellular vesicle|Golgi apparatus|Extracellular space|membrane-enclosed lumen|Organelle lumen|Intracellular organelle lumen|Secretory vesicle|Secretory granule|Lysosomal lumen|Vacuolar lumen|Extracellular organelle|Extracellular membrane-bounded organelle|Extracellular vesicle|Primary lysosome|Extracellular exosome|Vesicle lumen|Secretory granule lumen|Azurophil granule lumen|Azurophil granule|Cytoplasmic vesicle lumen|Membrane
Q14103	Heterogeneous nuclear ribonucleoprotein D0 OS=Homo sapiens OX=9606 GN=HNRNPD PE=1 SV=1	HNRNPD	cellular_component|Intracellular anatomical structure|Nucleus|Cytoplasm|protein-containing complex|Organelle|membrane-bounded organelle|Intracellular organelle|Intracellular membrane-bounded organelle|Cellular anatomical entity|Ribonucleoprotein complex|Cytosol|Nuclear lumen|membrane-enclosed lumen|Organelle lumen|Intracellular organelle lumen|Nucleoplasm|non-membrane-bounded organelle|Intracellular non-membrane-bounded organelle|Chromosome|Chromatin|GO:0005623|GO:0044424|GO:0044464|mCRD-mediated mRNA stability complex
Q8IYB7	DIS3-like exonuclease 2 OS=Homo sapiens OX=9606 GN=DIS3L2 PE=1 SV=4	DIS3L2	P-body|cellular_component|Intracellular anatomical structure|Cytoplasm|Ribonucleoprotein granule|Cytoplasmic ribonucleoprotein granule|Organelle|non-membrane-bounded organelle|Intracellular organelle|Intracellular non-membrane-bounded organelle|Supramolecular complex|Cellular anatomical entity
Q04695	Keratin, type I cytoskeletal 17 OS=Homo sapiens OX=9606 GN=KRT17 PE=1 SV=2	KRT17	cellular_component|Intracellular anatomical structure|Cytoplasm|Cytosol|Organelle|Intracellular organelle|Cellular anatomical entity|Intermediate filament cytoskeleton|Cytoskeleton|non-membrane-bounded organelle|Intracellular non-membrane-bounded organelle|Intermediate filament|Polymeric cytoskeletal fiber|Supramolecular polymer|Supramolecular fiber|Supramolecular complex|Cell periphery|Membrane|Cornified envelope|Plasma membrane|membrane-bounded organelle|Intracellular membrane-bounded organelle
Q9NRX5	Serine incorporator 1 OS=Homo sapiens OX=9606 GN=SERINC1 PE=1 SV=1	SERINC1	cellular_component|Membrane|Cell periphery|Plasma membrane|Cellular anatomical entity|Intracellular anatomical structure|Cytoplasm|Organelle|Intracellular organelle|membrane-bounded organelle|Intracellular membrane-bounded organelle|Endomembrane system|Organelle membrane|Organelle subcompartment|Endoplasmic reticulum|Endoplasmic reticulum membrane|Endoplasmic reticulum subcompartment|Nuclear outer membrane-endoplasmic reticulum membrane network|GO:0005623|GO:0044464
Q9NUQ6	SPATS2-like protein OS=Homo sapiens OX=9606 GN=SPATS2L PE=1 SV=2	SPATS2L	cellular_component|Intracellular anatomical structure|Organelle|Intracellular organelle|membrane-bounded organelle|Intracellular membrane-bounded organelle|Nucleus|Cytoplasm|Cytosol|Cellular anatomical entity|non-membrane-bounded organelle|Intracellular non-membrane-bounded organelle|membrane-enclosed lumen|Organelle lumen|Intracellular organelle lumen|Nuclear lumen|Nucleolus|protein-containing complex|Nucleoplasm
P69905	Hemoglobin subunit alpha OS=Homo sapiens OX=9606 GN=HBA2 PE=1 SV=2	HBA1; HBA2
Q99985	Semaphorin-3C OS=Homo sapiens OX=9606 GN=SEMA3C PE=2 SV=2	SEMA3C	cellular_component|Extracellular region|Cellular anatomical entity|Organelle|membrane-bounded organelle|Vesicle|Extracellular space|Extracellular organelle|Extracellular membrane-bounded organelle|Extracellular vesicle|Membrane|Cell periphery|Extracellular exosome|Plasma membrane|Intracellular anatomical structure|Intracellular organelle|Intracellular membrane-bounded organelle|Cytoplasm
Q9BQ52	Zinc phosphodiesterase ELAC protein 2 OS=Homo sapiens OX=9606 GN=ELAC2 PE=1 SV=2	ELAC2	cellular_component|Intracellular anatomical structure|Nucleus|Cytoplasm|Mitochondrion|Mitochondrial matrix|Nucleoid|membrane-enclosed lumen|Mitochondrial nucleoid|Organelle|membrane-bounded organelle|non-membrane-bounded organelle|Intracellular organelle|Intracellular membrane-bounded organelle|Intracellular non-membrane-bounded organelle|Organelle lumen|Intracellular organelle lumen|Cellular anatomical entity|Cytosol|Nuclear lumen|Nucleoplasm|Ribonuclease P complex|Mitochondrial ribonuclease P complex
Q96BM9	ADP-ribosylation factor-like protein 8A OS=Homo sapiens OX=9606 GN=ARL8A PE=1 SV=1	ARL8A	cellular_component|Intracellular anatomical structure|Cytoplasm|Spindle|Cytoskeleton|Microtubule cytoskeleton|Midbody|Organelle|non-membrane-bounded organelle|Intracellular organelle|Intracellular non-membrane-bounded organelle|Spindle midzone|Cellular anatomical entity|Intracellular membrane-bounded organelle|membrane-bounded organelle|Membrane|Cell periphery|Lytic vacuole|Lysosome|Plasma membrane|Lysosomal membrane|Vacuole|Lytic vacuole membrane|Vacuolar membrane|Cytoplasmic vesicle|Intracellular vesicle|Bounding membrane of organelle|Vesicle|Endomembrane system|Organelle membrane|Secretory vesicle|Extracellular region|Vesicle membrane|Cytoplasmic vesicle membrane|Secretory granule|Primary lysosome|Extracellular space|Secretory granule membrane|Azurophil granule membrane|Azurophil granule|Extracellular organelle|Extracellular membrane-bounded organelle|Extracellular exosome|Tertiary granule|ficolin-1-rich granule|ficolin-1-rich granule membrane|Extracellular vesicle|Endosome|Late endosome|Plasma membrane bounded cell projection|Cell projection|Endosome membrane|Synapse|Neuron projection|Axon|Cell junction|Late endosome membrane|Cytosol
P42785	Lysosomal Pro-X carboxypeptidase OS=Homo sapiens OX=9606 GN=PRCP PE=1 SV=1	PRCP	Lytic vacuole|cellular_component|Intracellular anatomical structure|Cytoplasm|Lysosome|Vacuole|Organelle|membrane-bounded organelle|Intracellular organelle|Intracellular membrane-bounded organelle|Cellular anatomical entity|Extracellular region|Membrane|Cell periphery|Plasma membrane|Vesicle|Endomembrane system|Intracellular vesicle|Extracellular space|Cytoplasmic vesicle|Secretory granule|Secretory vesicle|Extracellular organelle|Organelle membrane|Extracellular membrane-bounded organelle|Extracellular vesicle|Bounding membrane of organelle|Extracellular exosome|Lysosomal membrane|Vacuolar membrane|Lytic vacuole membrane|Cytoplasmic vesicle membrane|Vesicle membrane|Primary lysosome|Secretory granule membrane|Azurophil granule membrane|Azurophil granule|Tertiary granule|ficolin-1-rich granule|ficolin-1-rich granule membrane
Q6XZF7	Dynamin-binding protein OS=Homo sapiens OX=9606 GN=DNMBP PE=1 SV=1	DNMBP	cellular_component|cell-cell junction|Cell junction|Anchoring junction|Cellular anatomical entity|Intracellular anatomical structure|Cytoplasm|Organelle|Intracellular organelle|membrane-bounded organelle|Cytosol|Intracellular membrane-bounded organelle|Nucleus|Intracellular non-membrane-bounded organelle|non-membrane-bounded organelle|Endomembrane system|Synapse|Presynapse|Golgi apparatus|membrane-enclosed lumen|Organelle lumen|Intracellular organelle lumen|Nucleoplasm|Nucleolus|Nuclear body|Nuclear lumen|Cytoskeleton|Golgi apparatus subcompartment|Organelle subcompartment|Golgi stack
P10619	Lysosomal protective protein OS=Homo sapiens OX=9606 GN=CTSA PE=1 SV=2	CTSA	Lytic vacuole|cellular_component|Intracellular anatomical structure|Cytoplasm|Lysosome|Vacuole|Organelle|membrane-bounded organelle|Intracellular organelle|Intracellular membrane-bounded organelle|Cellular anatomical entity|Vesicle|Extracellular region|Membrane|Endomembrane system|Endoplasmic reticulum|Cytoplasmic vesicle|Intracellular vesicle|Lysosomal lumen|Vacuolar lumen|membrane-enclosed lumen|Organelle lumen|Intracellular organelle lumen|Extracellular space|Secretory vesicle|Secretory granule|Extracellular organelle|Extracellular membrane-bounded organelle|Extracellular vesicle|Primary lysosome|Extracellular exosome|Vesicle lumen|Secretory granule lumen|Azurophil granule lumen|Azurophil granule|Cytoplasmic vesicle lumen|Lysosomal multienzyme complex
P16278	Beta-galactosidase OS=Homo sapiens OX=9606 GN=GLB1 PE=1 SV=2	GLB1	cellular_component|Intracellular anatomical structure|Organelle|Intracellular organelle|membrane-bounded organelle|Intracellular membrane-bounded organelle|Cytoplasm|Cellular anatomical entity|Vacuole|Lytic vacuole|Lysosome|Endomembrane system|Golgi apparatus|Extracellular region|Vesicle|Organelle lumen|membrane-enclosed lumen|Intracellular organelle lumen|Intracellular vesicle|Cytoplasmic vesicle|Extracellular space|Extracellular membrane-bounded organelle|Extracellular vesicle|Extracellular organelle|Extracellular exosome|Secretory vesicle|Secretory granule|Vacuolar lumen|Lysosomal lumen|Primary lysosome|Azurophil granule|Vesicle lumen|Secretory granule lumen|Azurophil granule lumen|Cytoplasmic vesicle lumen|ficolin-1-rich granule|ficolin-1-rich granule lumen|Membrane|Cytosol|Nucleus|protein-containing complex|Intracellular non-membrane-bounded organelle|non-membrane-bounded organelle|Cell periphery|Perinuclear region of cytoplasm
Q9UP38	Frizzled-1 OS=Homo sapiens OX=9606 GN=FZD1 PE=1 SV=2	FZD1	cellular_component|Membrane|Cellular anatomical entity|Cell periphery|Plasma membrane|Cell junction|Cell surface|Anchoring junction|Focal adhesion|cell-substrate junction|protein-containing complex|Wnt signalosome
Q9BVL4	Protein adenylyltransferase SelO, mitochondrial OS=Homo sapiens OX=9606 GN=SELENOO PE=1 SV=3	SELENOO	cellular_component|Intracellular anatomical structure|Cytoplasm|Mitochondrion|Organelle|membrane-bounded organelle|Intracellular organelle|Intracellular membrane-bounded organelle|Cellular anatomical entity|non-membrane-bounded organelle|Intracellular non-membrane-bounded organelle|Chromosome
P02649	Apolipoprotein E OS=Homo sapiens OX=9606 GN=APOE PE=1 SV=1	APOE	cellular_component|Extracellular region|Extracellular space|Intracellular anatomical structure|Cytoplasm|Endosome|Late endosome|Multivesicular body|Endomembrane system|External encapsulating structure|Extracellular matrix|Cytoplasmic vesicle|Vesicle|protein-containing complex|Plasma lipoprotein particle|very-low-density lipoprotein particle|low-density lipoprotein particle|intermediate-density lipoprotein particle|high-density lipoprotein particle|triglyceride-rich plasma lipoprotein particle|Melanosome|Organelle|membrane-bounded organelle|Intracellular organelle|Extracellular organelle|Intracellular membrane-bounded organelle|Pigment granule|Extracellular membrane-bounded organelle|Extracellular exosome|Cell periphery|Multivesicular body, internal vesicle|Intracellular vesicle|Cellular anatomical entity|Extracellular vesicle|Membrane|Plasma membrane|Chylomicron|Nucleus|Cell junction|Synapse|Neuron projection|Cell projection|Plasma membrane bounded cell projection|Endoplasmic reticulum|Somatodendritic compartment|Dendrite|Dendritic tree|Organelle membrane|Discoidal high-density lipoprotein particle|Golgi apparatus|membrane-enclosed lumen|Organelle lumen|Intracellular organelle lumen|collagen-containing extracellular matrix|Cell body|Bounding membrane of organelle|Endocytic vesicle|Early endosome|Vesicle membrane|Cytoplasmic vesicle membrane|Synaptic cleft|Neuronal cell body|Coated vesicle|Blood microparticle|Endoplasmic reticulum lumen|clathrin-coated vesicle|Glutamatergic synapse|Coated vesicle membrane|clathrin-coated vesicle membrane|Endocytic vesicle membrane|clathrin-coated endocytic vesicle|clathrin-coated endocytic vesicle membrane|Endocytic vesicle lumen|Plasma membrane protein complex|gamma-secretase complex|low-density lipoprotein receptor complex|Mitochondrion|Cargo receptor complex|non-membrane-bounded organelle|Intracellular non-membrane-bounded organelle|Supramolecular complex|Vacuole|Supramolecular polymer|Supramolecular fiber|Intrinsic component of membrane|Integral component of membrane|Lytic vacuole|Lysosome|Cytosol|Dendritic lamellar body|NF-kappaB complex|Cytoskeleton|Lipid droplet
Q9Y2R9	28S ribosomal protein S7, mitochondrial OS=Homo sapiens OX=9606 GN=MRPS7 PE=1 SV=2	MRPS7	Organellar ribosome|Organellar small ribosomal subunit|cellular_component|Intracellular anatomical structure|Cytoplasm|Mitochondrion|Mitochondrial matrix|Mitochondrial ribosome|Mitochondrial small ribosomal subunit|Ribosome|Small ribosomal subunit|membrane-enclosed lumen|protein-containing complex|Organelle|membrane-bounded organelle|non-membrane-bounded organelle|Intracellular organelle|Intracellular membrane-bounded organelle|Intracellular non-membrane-bounded organelle|Organelle lumen|Ribosomal subunit|Intracellular organelle lumen|Cellular anatomical entity|Ribonucleoprotein complex|Membrane|Organelle membrane|Mitochondrial envelope|Mitochondrial membrane|Organelle envelope|GO:0031975|Mitochondrial inner membrane|Organelle inner membrane
Q5VST6	Alpha/beta hydrolase domain-containing protein 17B OS=Homo sapiens OX=9606 GN=ABHD17B PE=1 SV=1	ABHD17B	cellular_component|Membrane|Cellular anatomical entity|Organelle|Intracellular organelle|membrane-bounded organelle|Intracellular anatomical structure|Intracellular membrane-bounded organelle|Cytoplasm|Plasma membrane|Cell periphery|Endosome|Endomembrane system|Synapse|Cytoplasmic vesicle|Intracellular vesicle|Vesicle|Cell junction|Organelle membrane|Postsynapse|Dendrite|Dendritic tree|Somatodendritic compartment|Recycling endosome membrane|Dendritic spine|Neuron spine|Neuron projection|Plasma membrane bounded cell projection|Cell projection|Vesicle membrane|Bounding membrane of organelle|Recycling endosome|Cytoplasmic vesicle membrane|Endosome membrane|Postsynaptic density|Postsynaptic specialization|Asymmetric synapse|Neuron to neuron synapse|Plasma membrane region|Postsynaptic membrane|Synaptic membrane|Postsynaptic density membrane|Postsynaptic specialization membrane
Q8NE00	Transmembrane protein 104 OS=Homo sapiens OX=9606 GN=TMEM104 PE=1 SV=2	TMEM104	cellular_component|Membrane|Cellular anatomical entity|GO:0005623|Plasma membrane|Integral component of membrane|Intrinsic component of membrane|GO:0044464|Cell periphery
P17405	Sphingomyelin phosphodiesterase OS=Homo sapiens OX=9606 GN=SMPD1 PE=1 SV=5	SMPD1	Lytic vacuole|cellular_component|Extracellular region|Extracellular space|Intracellular anatomical structure|Cytoplasm|Lysosome|Endosome|Vacuole|Plasma membrane|Endomembrane system|Membrane|Cytoplasmic vesicle|Vesicle|Endolysosome|Organelle|membrane-bounded organelle|Intracellular organelle|Intracellular membrane-bounded organelle|Cell periphery|Intracellular vesicle|Cellular anatomical entity|Extracellular membrane-bounded organelle|Extracellular vesicle|Extracellular organelle|Extracellular exosome|Lysosomal lumen|Vacuolar lumen|membrane-enclosed lumen|Organelle lumen|Intracellular organelle lumen|Intrinsic component of membrane|Integral component of membrane|non-membrane-bounded organelle|Intracellular non-membrane-bounded organelle|Lipid droplet|Lamellar body|Secretory vesicle|Secretory granule
Q8WWY7	WAP four-disulfide core domain protein 12 OS=Homo sapiens OX=9606 GN=WFDC12 PE=1 SV=1	WFDC12	cellular_component|Extracellular region|Cellular anatomical entity|Extracellular space
Q6AZY7	Scavenger receptor class A member 3 OS=Homo sapiens OX=9606 GN=SCARA3 PE=1 SV=1	SCARA3	cellular_component|Intracellular anatomical structure|Organelle|Intracellular organelle|membrane-bounded organelle|Intracellular membrane-bounded organelle|Cellular anatomical entity|Cytoplasm|Endomembrane system|Endoplasmic reticulum|Membrane|protein-containing complex|Organelle membrane|Nuclear outer membrane-endoplasmic reticulum membrane network|Endoplasmic reticulum membrane|Endoplasmic reticulum subcompartment|Organelle subcompartment|Golgi apparatus|Bounding membrane of organelle|Cell periphery|Golgi membrane|Collagen trimer
P22626	Heterogeneous nuclear ribonucleoproteins A2/B1 OS=Homo sapiens OX=9606 GN=HNRNPA2B1 PE=1 SV=2	HNRNPA2B1	cellular_component|Extracellular region|Extracellular space|Intracellular anatomical structure|Nucleus|Spliceosomal complex|Cytoplasm|Vesicle|protein-containing complex|Organelle|membrane-bounded organelle|Intracellular organelle|Extracellular organelle|Intracellular membrane-bounded organelle|Extracellular membrane-bounded organelle|Extracellular exosome|Catalytic step 2 spliceosome|Cellular anatomical entity|Extracellular vesicle|Ribonucleoprotein complex|Nuclear lumen|Membrane|membrane-enclosed lumen|Organelle lumen|Intracellular organelle lumen|Nucleoplasm|non-membrane-bounded organelle|Intracellular non-membrane-bounded organelle|Nuclear body|Chromosome|Cajal body|Nuclear periphery|Nuclear matrix|Chromosomal region|chromosome, telomeric region|Ribonucleoprotein granule|GO:0005623|GO:0044424|GO:0044464
Q15121	Astrocytic phosphoprotein PEA-15 OS=Homo sapiens OX=9606 GN=PEA15 PE=1 SV=2	PEA15	cellular_component|Intracellular anatomical structure|Cytoplasm|Cellular anatomical entity|Cytosol|Organelle|Intracellular organelle|membrane-bounded organelle|Intracellular membrane-bounded organelle|Nucleus|membrane-enclosed lumen|Organelle lumen|Intracellular organelle lumen|Nuclear lumen|Nucleoplasm|GO:0005623|GO:0044424|GO:0044464
Q92820	Gamma-glutamyl hydrolase OS=Homo sapiens OX=9606 GN=GGH PE=1 SV=2	GGH	cellular_component|Extracellular region|Extracellular space|Cellular anatomical entity|Intracellular anatomical structure|Cytoplasm|Organelle|Intracellular organelle|membrane-bounded organelle|Intracellular membrane-bounded organelle|Vacuole|Lytic vacuole|Lysosome|Nucleus|Endomembrane system|membrane-enclosed lumen|Organelle lumen|Intracellular organelle lumen|Vesicle|Intracellular vesicle|Cytoplasmic vesicle|Secretory vesicle|Secretory granule|Extracellular organelle|Extracellular membrane-bounded organelle|Extracellular vesicle|Vacuolar lumen|Specific granule lumen|Secretory granule lumen|Tertiary granule lumen|Cytoplasmic vesicle lumen|Extracellular exosome|Primary lysosome|Vesicle lumen|Azurophil granule lumen|Specific granule|Azurophil granule|Tertiary granule|Melanosome|Pigment granule
P56945	Breast cancer anti-estrogen resistance protein 1 OS=Homo sapiens OX=9606 GN=BCAR1 PE=1 SV=2	BCAR1	Ruffle|cellular_component|Intracellular anatomical structure|Cytoplasm|Cell leading edge|Cell projection|Cellular anatomical entity|Plasma membrane bounded cell projection|Cytosol|Focal adhesion|cell-substrate junction|Anchoring junction|Cell junction|Intracellular organelle|Organelle|non-membrane-bounded organelle|Intracellular non-membrane-bounded organelle|Membrane|membrane-bounded organelle|Intracellular membrane-bounded organelle|Nucleus|Actin cytoskeleton|Cytoskeleton|Neuron projection|Lamellipodium|Axon|Cell periphery|Plasma membrane|GO:0005623|GO:0044424|GO:0044464
Q9HAU0	Pleckstrin homology domain-containing family A member 5 OS=Homo sapiens OX=9606 GN=PLEKHA5 PE=1 SV=1	PLEKHA5	cellular_component|Intracellular anatomical structure|Cytoplasm|Cytosol|Organelle|Intracellular organelle|membrane-bounded organelle|Intracellular membrane-bounded organelle|Nucleus|Cellular anatomical entity|Membrane|membrane-enclosed lumen|Organelle lumen|Intracellular organelle lumen|Nucleoplasm|Nuclear lumen
Q14195	Dihydropyrimidinase-related protein 3 OS=Homo sapiens OX=9606 GN=DPYSL3 PE=1 SV=1	DPYSL3	cellular_component|Intracellular anatomical structure|Cytoplasm|Cytosol|Cellular anatomical entity|Growth cone|Site of polarized growth|Axon|Neuron projection|Plasma membrane bounded cell projection|Cell projection|Distal axon|Cell body|Cell leading edge|Extracellular region|Lamellipodium|Extracellular space|Organelle|Intracellular organelle|membrane-bounded organelle|Intracellular membrane-bounded organelle|Synapse|Cell junction
Q8NHP8	Putative phospholipase B-like 2 OS=Homo sapiens OX=9606 GN=PLBD2 PE=1 SV=2	PLBD2	cellular_component|Extracellular region|Organelle|membrane-bounded organelle|Cellular anatomical entity|Vesicle|Extracellular space|Extracellular organelle|Extracellular membrane-bounded organelle|Extracellular exosome|Extracellular vesicle|Intracellular anatomical structure|Cytoplasm|Intracellular organelle|Intracellular membrane-bounded organelle|Vacuole|Lytic vacuole|Lysosome|membrane-enclosed lumen|Organelle lumen|Intracellular organelle lumen|Vacuolar lumen|Lysosomal lumen
Q92783	Signal transducing adapter molecule 1 OS=Homo sapiens OX=9606 GN=STAM PE=1 SV=3	STAM	cellular_component|Intracellular anatomical structure|Cytoplasm|Endosome|Endomembrane system|Cytoplasmic vesicle|Vesicle|protein-containing complex|ESCRT-0 complex|ESCRT complex|Organelle|membrane-bounded organelle|Intracellular organelle|Intracellular membrane-bounded organelle|Intracellular vesicle|Cellular anatomical entity|Cytosol|Endosome membrane|Early endosome|Cytoplasmic vesicle membrane|Vesicle membrane|Bounding membrane of organelle|Organelle membrane|Membrane|Early endosome membrane|ESCRT I complex
P01023	Alpha-2-macroglobulin OS=Homo sapiens OX=9606 GN=A2M PE=1 SV=3	A2M	cellular_component|Extracellular region|Cellular anatomical entity|Intracellular anatomical structure|Organelle|membrane-bounded organelle|Intracellular organelle|Intracellular membrane-bounded organelle|Cytoplasm|membrane-enclosed lumen|Organelle lumen|Intracellular organelle lumen|Extracellular space|Vesicle|Endomembrane system|Intracellular vesicle|Cytoplasmic vesicle|Extracellular organelle|Extracellular membrane-bounded organelle|Extracellular vesicle|Extracellular exosome|Secretory vesicle|Secretory granule|Platelet alpha granule|Cell periphery|Blood microparticle|Platelet alpha granule lumen|Vesicle lumen|Cytoplasmic vesicle lumen|Secretory granule lumen|External encapsulating structure|Extracellular matrix|collagen-containing extracellular matrix|Nucleus|Membrane|non-membrane-bounded organelle|Intracellular non-membrane-bounded organelle|Cytosol|protein-containing complex|Plasma membrane
Q9UN37	Vacuolar protein sorting-associated protein 4A OS=Homo sapiens OX=9606 GN=VPS4A PE=1 SV=1	VPS4A	Lytic vacuole|Spindle pole|cellular_component|Intracellular anatomical structure|Nucleus|Cytoplasm|Lysosome|Endosome|Early endosome|Late endosome|Vacuole|Vacuolar membrane|Centrosome|Microtubule organizing center|Spindle|Cytosol|Cytoskeleton|Plasma membrane|Endomembrane system|Microtubule cytoskeleton|Membrane|Midbody|Organelle membrane|Cytoplasmic vesicle|Vesicle|Organelle|membrane-bounded organelle|non-membrane-bounded organelle|Intracellular organelle|Intracellular membrane-bounded organelle|Intracellular non-membrane-bounded organelle|Perinuclear region of cytoplasm|Cell periphery|Flemming body|Intracellular vesicle|Bounding membrane of organelle|Cellular anatomical entity|Endosome membrane|Cytoplasmic vesicle membrane|Vesicle membrane|protein-containing complex|Extracellular exosome|Extracellular membrane-bounded organelle|Extracellular vesicle|Extracellular organelle|Extracellular region|Extracellular space|Nuclear envelope|ATPase complex|GO:0031975|Organelle envelope|Nuclear pore|Late endosome membrane|ESCRT III complex|ESCRT complex|ESCRT I complex|ESCRT-0 complex|ESCRT II complex|Multivesicular body|GO:0005623|GO:0044424|GO:0044464
P40818	Ubiquitin carboxyl-terminal hydrolase 8 OS=Homo sapiens OX=9606 GN=USP8 PE=1 SV=1	USP8	cellular_component|Intracellular anatomical structure|Cytoplasm|Endosome|Early endosome|Cytosol|Endomembrane system|Midbody|Cytoplasmic vesicle|Vesicle|Organelle|membrane-bounded organelle|Intracellular organelle|Intracellular membrane-bounded organelle|Intracellular vesicle|Cellular anatomical entity|Nucleus|Membrane|Endosome membrane|Bounding membrane of organelle|Cytoplasmic vesicle membrane|Vesicle membrane|Organelle membrane|Plasma membrane|Cell periphery|Cell junction|Synapse|Postsynapse|Postsynaptic density|Postsynaptic specialization|Asymmetric synapse|Neuron to neuron synapse
P62081	40S ribosomal protein S7 OS=Homo sapiens OX=9606 GN=RPS7 PE=1 SV=1	RPS7	cellular_component|Intracellular anatomical structure|Nucleus|Nucleolus|Cytoplasm|Cytosol|Ribosome|Small ribosomal subunit|Cytosolic ribosome|Cytosolic small ribosomal subunit|Preribosome|membrane-enclosed lumen|Nuclear lumen|small-subunit processome|protein-containing complex|Organelle|membrane-bounded organelle|non-membrane-bounded organelle|Intracellular organelle|Intracellular membrane-bounded organelle|Intracellular non-membrane-bounded organelle|Organelle lumen|Ribosomal subunit|Intracellular organelle lumen|Cellular anatomical entity|Ribonucleoprotein complex|Membrane|Endomembrane system|Nucleoplasm|Endoplasmic reticulum|Cell junction|Anchoring junction|Focal adhesion|cell-substrate junction|Cytoskeleton|Microtubule cytoskeleton|Centrosome|Microtubule organizing center
Q9BWH2	FUN14 domain-containing protein 2 OS=Homo sapiens OX=9606 GN=FUNDC2 PE=1 SV=2	FUNDC2	cellular_component|Intracellular anatomical structure|Mitochondrion|Organelle|Intracellular organelle|Cytoplasm|membrane-bounded organelle|Intracellular membrane-bounded organelle|Cellular anatomical entity|Nucleus|Mitochondrial outer membrane|Organelle outer membrane|Outer membrane|Mitochondrial membrane|Mitochondrial envelope|Bounding membrane of organelle|Organelle envelope|Organelle membrane|GO:0031975|Membrane|Integral component of membrane|Intrinsic component of membrane
Q9BS40	Latexin OS=Homo sapiens OX=9606 GN=LXN PE=1 SV=2	LXN	cellular_component|Intracellular anatomical structure|Cytoplasm|Cellular anatomical entity|Extracellular region|Extracellular space
B2RXF0	Transmembrane protein 229A OS=Homo sapiens OX=9606 GN=TMEM229A PE=2 SV=2	TMEM229A	#N/A
Q9BY89	Uncharacterized protein KIAA1671 OS=Homo sapiens OX=9606 GN=KIAA1671 PE=1 SV=2	KIAA1671	cellular_component|Intracellular anatomical structure|Organelle|Intracellular organelle|non-membrane-bounded organelle|Intracellular non-membrane-bounded organelle|Cellular anatomical entity|Microtubule cytoskeleton|Cytoskeleton|membrane-bounded organelle|Cilium|Plasma membrane bounded cell projection|Cell projection|Extracellular region|Intercellular bridge
O00203	AP-3 complex subunit beta-1 OS=Homo sapiens OX=9606 GN=AP3B1 PE=1 SV=3	AP3B1	cellular_component|Intracellular anatomical structure|Intracellular organelle|Organelle|membrane-bounded organelle|Intracellular membrane-bounded organelle|Cytoplasm|Cellular anatomical entity|Endomembrane system|Golgi apparatus|Membrane|AP-3 adaptor complex|Intracellular vesicle|Lysosome|Lytic vacuole|Cytoplasmic vesicle|Vacuole|Vesicle|protein-containing complex|Endosome|Membrane coat|Coated membrane|AP-type membrane coat adaptor complex|Organelle membrane|Bounding membrane of organelle|Lysosomal membrane|Lytic vacuole membrane|Vacuolar membrane|Early endosome|Coated vesicle|Vesicle membrane|Cytoplasmic vesicle membrane|Coated vesicle membrane|clathrin-coated vesicle|Nucleus|Mitochondrion|clathrin-coated vesicle membrane
O60506	Heterogeneous nuclear ribonucleoprotein Q OS=Homo sapiens OX=9606 GN=SYNCRIP PE=1 SV=2	SYNCRIP	cellular_component|Intracellular anatomical structure|Nucleus|Spliceosomal complex|Cytoplasm|protein-containing complex|Organelle|membrane-bounded organelle|Intracellular organelle|Intracellular membrane-bounded organelle|CRD-mediated mRNA stability complex|Catalytic step 2 spliceosome|GAIT complex|Cellular anatomical entity|Ribonucleoprotein complex|Cytosol|Membrane|mRNA editing complex|Histone pre-mRNA 3'end processing complex|Endomembrane system|membrane-enclosed lumen|Organelle lumen|Intracellular organelle lumen|Nuclear lumen|Nucleoplasm|Endoplasmic reticulum|mCRD-mediated mRNA stability complex
Q5ST30	Valine--tRNA ligase, mitochondrial OS=Homo sapiens OX=9606 GN=VARS2 PE=1 SV=2	VARS2	cellular_component|Intracellular anatomical structure|Cytoplasm|Organelle|Intracellular organelle|membrane-bounded organelle|Intracellular membrane-bounded organelle|Mitochondrion|Cellular anatomical entity|Cytosol|phenylalanine-tRNA ligase complex|glycine-tRNA ligase complex
Q05655	Protein kinase C delta type OS=Homo sapiens OX=9606 GN=PRKCD PE=1 SV=2	PRKCD	Lytic vacuole|cellular_component|Intracellular anatomical structure|Nucleus|Cytoplasm|Lysosome|Endosome|Vacuole|Endoplasmic reticulum|Plasma membrane|Endomembrane system|Membrane|Cytoplasmic vesicle|Vesicle|Endolysosome|Organelle|membrane-bounded organelle|Intracellular organelle|Intracellular membrane-bounded organelle|Cell periphery|Intracellular vesicle|Cellular anatomical entity|Cytosol|Extracellular region|Extracellular space|membrane-enclosed lumen|Organelle lumen|Intracellular organelle lumen|Extracellular organelle|Extracellular membrane-bounded organelle|Extracellular vesicle|Secretory vesicle|Nuclear lumen|Extracellular exosome|Nucleoplasm|Secretory granule|Secretory granule lumen|Cytoplasmic vesicle lumen|Vesicle lumen|Primary lysosome|Vacuolar lumen|Azurophil granule lumen|Azurophil granule|Mitochondrion|Cell junction|Anchoring junction|cell-cell junction|Perinuclear region of cytoplasm
Q14847	LIM and SH3 domain protein 1 OS=Homo sapiens OX=9606 GN=LASP1 PE=1 SV=2	LASP1	cellular_component|Intracellular anatomical structure|Cytoplasm|Organelle|Intracellular organelle|Cellular anatomical entity|Focal adhesion|cell-substrate junction|Anchoring junction|Cell junction|Cell periphery|Cytoskeleton|Intracellular non-membrane-bounded organelle|non-membrane-bounded organelle|Actin cytoskeleton|Cell cortex|Cortical actin cytoskeleton|Cytosol|Cortical cytoskeleton|membrane-bounded organelle|Intracellular membrane-bounded organelle|Nucleus|Membrane|GO:0005623|GO:0044424|GO:0044464
Q6PJG9	Leucine-rich repeat and fibronectin type-III domain-containing protein 4 OS=Homo sapiens OX=9606 GN=LRFN4 PE=1 SV=1	LRFN4	cellular_component|Membrane|Cell periphery|Plasma membrane|Cellular anatomical entity|Synapse|Postsynaptic specialization|Postsynaptic density|Asymmetric synapse|Neuron to neuron synapse|Postsynapse|Cell junction|Synaptic membrane|Organelle|Postsynaptic membrane|Plasma membrane region|Glutamatergic synapse|Cell surface|Postsynaptic density membrane|Postsynaptic specialization membrane
P19338	Nucleolin OS=Homo sapiens OX=9606 GN=NCL PE=1 SV=3	NCL	cellular_component|Intracellular anatomical structure|Nucleus|Nucleolus|Cytoplasm|Cell cortex|membrane-enclosed lumen|Nuclear lumen|protein-containing complex|Organelle|membrane-bounded organelle|non-membrane-bounded organelle|Intracellular organelle|Intracellular membrane-bounded organelle|Intracellular non-membrane-bounded organelle|Organelle lumen|Intracellular organelle lumen|Cell periphery|Cellular anatomical entity|Ribonucleoprotein complex|Membrane|Nucleoplasm|Chromosome|Plasma membrane|Vesicle|Supramolecular complex|Extracellular region|Ribonucleoprotein granule|Cytoplasmic ribonucleoprotein granule|Extracellular membrane-bounded organelle|Extracellular vesicle|Extracellular organelle|Extracellular space|Extracellular exosome|Spliceosomal complex|Cytosol
O95084	Serine protease 23 OS=Homo sapiens OX=9606 GN=PRSS23 PE=1 SV=1	PRSS23	cellular_component|Cellular anatomical entity|Organelle|Intracellular anatomical structure|Intracellular organelle|membrane-bounded organelle|Intracellular membrane-bounded organelle|Nucleus|membrane-enclosed lumen|Organelle lumen|Intracellular organelle lumen|Cytoplasm|Extracellular region|Vesicle|Extracellular space|Extracellular organelle|Extracellular exosome|Extracellular membrane-bounded organelle|Extracellular vesicle|Endomembrane system|Endoplasmic reticulum|Endoplasmic reticulum lumen
Q8N6T3	ADP-ribosylation factor GTPase-activating protein 1 OS=Homo sapiens OX=9606 GN=ARFGAP1 PE=1 SV=2	ARFGAP1	cellular_component|Intracellular anatomical structure|Cytoplasm|Cytosol|Cellular anatomical entity|membrane-bounded organelle|Organelle|Intracellular membrane-bounded organelle|Intracellular organelle|Golgi apparatus|Endomembrane system|Cell junction|Synapse|Organelle membrane|Membrane|Golgi membrane|Bounding membrane of organelle|Nucleus
O14818	Proteasome subunit alpha type-7 OS=Homo sapiens OX=9606 GN=PSMA7 PE=1 SV=1	PSMA7	Proteasome complex|cellular_component|Intracellular anatomical structure|Nucleus|Cytoplasm|Proteasome core complex|Proteasome core complex, alpha-subunit complex|protein-containing complex|Organelle|membrane-bounded organelle|Intracellular organelle|Intracellular membrane-bounded organelle|Cellular anatomical entity|Peptidase complex|Endopeptidase complex|Cytosol|membrane-enclosed lumen|Organelle lumen|Intracellular organelle lumen|Extracellular region|Vesicle|Extracellular space|Extracellular organelle|Extracellular membrane-bounded organelle|Extracellular vesicle|Nuclear lumen|Nucleoplasm|Extracellular exosome|Membrane|Cell periphery|Cell junction|Plasma membrane|Mitochondrial processing peptidase complex
Q92622	Run domain Beclin-1-interacting and cysteine-rich domain-containing protein OS=Homo sapiens OX=9606 GN=RUBCN PE=1 SV=4	RUBCN	cellular_component|Intracellular anatomical structure|Cytoplasm|Endosome|Early endosome|Late endosome|Endomembrane system|Cytoplasmic vesicle|Vesicle|Organelle|membrane-bounded organelle|Intracellular organelle|Intracellular membrane-bounded organelle|Intracellular vesicle|Cellular anatomical entity|Nucleus|Cytosol|membrane-enclosed lumen|Organelle lumen|Intracellular organelle lumen|Nuclear lumen|Nucleoplasm|Vacuole|Lytic vacuole|Lysosome
P38159	RNA-binding motif protein, X chromosome OS=Homo sapiens OX=9606 GN=RBMX PE=1 SV=3	RBMX	Chromatin|Euchromatin|cellular_component|Extracellular region|Extracellular space|Intracellular anatomical structure|Nucleus|Spliceosomal complex|Chromosome|Vesicle|protein-containing complex|Organelle|membrane-bounded organelle|non-membrane-bounded organelle|Intracellular organelle|Extracellular organelle|Intracellular membrane-bounded organelle|Intracellular non-membrane-bounded organelle|Supraspliceosomal complex|Extracellular membrane-bounded organelle|Extracellular exosome|Catalytic step 2 spliceosome|Cellular anatomical entity|Extracellular vesicle|Ribonucleoprotein complex|Nuclear lumen|Nucleoplasm|membrane-enclosed lumen|Organelle lumen|Intracellular organelle lumen|Membrane|Cytoplasm|GO:0005623|GO:0044424|GO:0044464
Q99816	Tumor susceptibility gene 101 protein OS=Homo sapiens OX=9606 GN=TSG101 PE=1 SV=2	TSG101	ESCRT I complex|cellular_component|Extracellular region|Extracellular space|Intracellular anatomical structure|Cytoplasm|Endosome|Early endosome|Endosome membrane|Endomembrane system|Vesicle membrane|Membrane|Cytoplasmic vesicle membrane|Organelle membrane|Cytoplasmic vesicle|Vesicle|protein-containing complex|ESCRT complex|Organelle|membrane-bounded organelle|Intracellular organelle|Extracellular organelle|Intracellular membrane-bounded organelle|Extracellular membrane-bounded organelle|Extracellular exosome|Intracellular vesicle|Bounding membrane of organelle|Cellular anatomical entity|Extracellular vesicle|Cytosol|Plasma membrane|Multivesicular body|Cell periphery|Nucleus|Late endosome|non-membrane-bounded organelle|Intracellular non-membrane-bounded organelle|membrane-enclosed lumen|Organelle lumen|Intracellular organelle lumen|Nuclear lumen|Nucleolus|Cytoskeleton|Microtubule cytoskeleton|Midbody|Late endosome membrane|Flemming body|Microtubule organizing center|Centrosome|Early endosome membrane|ESCRT III complex|Microvesicle|ESCRT-0 complex|ESCRT II complex|Flotillin complex|Apoptotic body
Q9HAV4	Exportin-5 OS=Homo sapiens OX=9606 GN=XPO5 PE=1 SV=1	XPO5	cellular_component|RISC complex|RNAi effector complex|protein-containing complex|Ribonucleoprotein complex|Intracellular anatomical structure|Nucleus|Intracellular membrane-bounded organelle|membrane-bounded organelle|Organelle|Intracellular organelle|Cytoplasm|Cellular anatomical entity|Cytosol|Nuclear lumen|membrane-enclosed lumen|Organelle lumen|Intracellular organelle lumen|Nucleoplasm|RNA nuclear export complex|Ribonuclease III complex|Microprocessor complex|Endoribonuclease complex|Terminal loop
O94760	N(G),N(G)-dimethylarginine dimethylaminohydrolase 1 OS=Homo sapiens OX=9606 GN=DDAH1 PE=1 SV=3	DDAH1	cellular_component|Intracellular anatomical structure|Cytoplasm|Cytosol|Organelle|membrane-bounded organelle|Cellular anatomical entity|Extracellular region|Extracellular space|Vesicle|Extracellular organelle|Extracellular membrane-bounded organelle|Extracellular vesicle|Extracellular exosome|Intracellular organelle|Intracellular membrane-bounded organelle|Nucleus|Membrane|Cell periphery|Plasma membrane
Q9H299	SH3 domain-binding glutamic acid-rich-like protein 3 OS=Homo sapiens OX=9606 GN=SH3BGRL3 PE=1 SV=1	SH3BGRL3	cellular_component|Intracellular anatomical structure|Cytoplasm|Cytosol|Cellular anatomical entity|Organelle|Intracellular organelle|membrane-bounded organelle|Intracellular membrane-bounded organelle|Nucleus|Membrane|Extracellular region|Cell periphery|Plasma membrane|Vesicle|Extracellular space|Extracellular organelle|Extracellular membrane-bounded organelle|Extracellular vesicle|Extracellular exosome|membrane-enclosed lumen|Organelle lumen|Intracellular organelle lumen|Ruffle membrane|Plasma membrane bounded cell projection|Cell projection|Cell leading edge|Plasma membrane region|Ruffle|Nucleoplasm|Nuclear body|Cell projection membrane|Leading edge membrane|Nuclear lumen
Q9BQ24	Zinc finger FYVE domain-containing protein 21 OS=Homo sapiens OX=9606 GN=ZFYVE21 PE=1 SV=1	ZFYVE21	cellular_component|Intracellular anatomical structure|Cytoplasm|Endosome|Focal adhesion|Endomembrane system|Cell junction|cell-substrate junction|Cytoplasmic vesicle|Vesicle|Organelle|membrane-bounded organelle|Intracellular organelle|Intracellular membrane-bounded organelle|Anchoring junction|Intracellular vesicle|Cellular anatomical entity|Cytosol|GO:0005623|GO:0044424|GO:0044464
Q9NX24	H/ACA ribonucleoprotein complex subunit 2 OS=Homo sapiens OX=9606 GN=NHP2 PE=1 SV=1	NHP2	cellular_component|Intracellular anatomical structure|Nucleus|Nucleoplasm|Telomerase holoenzyme complex|Nucleolus|Cajal body|Nuclear body|membrane-enclosed lumen|Nuclear lumen|protein-containing complex|Organelle|membrane-bounded organelle|non-membrane-bounded organelle|Intracellular organelle|Intracellular membrane-bounded organelle|Intracellular non-membrane-bounded organelle|Organelle lumen|Intracellular organelle lumen|Cellular anatomical entity|Ribonucleoprotein complex|sno(s)RNA-containing ribonucleoprotein complex|Box H/ACA RNP complex|Box H/ACA snoRNP complex|Box H/ACA scaRNP complex|chromosome, telomeric region|Chromosomal region|Box H/ACA telomerase RNP complex|Chromosome|Cytoplasm|Cytosol|Shelterin complex|Nuclear telomere cap complex|Telomere cap complex|chromosome, telomeric repeat region
P12429	Annexin A3 OS=Homo sapiens OX=9606 GN=ANXA3 PE=1 SV=3	ANXA3	cellular_component|Intracellular anatomical structure|Cytoplasm|Plasma membrane|Endomembrane system|Vesicle membrane|Membrane|Endocytic vesicle|Secretory granule|Cytoplasmic vesicle membrane|Endocytic vesicle membrane|Phagocytic vesicle membrane|Organelle membrane|Cytoplasmic vesicle|Vesicle|Specific granule|Organelle|membrane-bounded organelle|Intracellular organelle|Intracellular membrane-bounded organelle|Phagocytic vesicle|Cell periphery|Intracellular vesicle|Bounding membrane of organelle|Secretory vesicle|Cellular anatomical entity|Extracellular region|Extracellular organelle|Extracellular membrane-bounded organelle|Extracellular vesicle|Extracellular exosome|Extracellular space|Nucleus|Cytosol
P04035	3-hydroxy-3-methylglutaryl-coenzyme A reductase OS=Homo sapiens OX=9606 GN=HMGCR PE=1 SV=1	HMGCR	cellular_component|Intracellular anatomical structure|Cytoplasm|Peroxisome|Peroxisomal membrane|Endoplasmic reticulum|Endomembrane system|Membrane|Organelle membrane|Microbody membrane|Microbody|Organelle|membrane-bounded organelle|Intracellular organelle|Intracellular membrane-bounded organelle|Bounding membrane of organelle|Cellular anatomical entity|Integral component of membrane|Intrinsic component of membrane|Endoplasmic reticulum membrane|Nuclear outer membrane-endoplasmic reticulum membrane network|Endoplasmic reticulum subcompartment|Organelle subcompartment|Cell periphery|Plasma membrane|Plasma lipoprotein particle|low-density lipoprotein particle|Extracellular space|Extracellular region|protein-containing complex|triglyceride-rich plasma lipoprotein particle|very-low-density lipoprotein particle|low-density lipoprotein receptor complex|Cargo receptor complex|Signal recognition particle|Nucleus|Cytosol
Q9BRL7	Vesicle-trafficking protein SEC22c OS=Homo sapiens OX=9606 GN=SEC22C PE=1 SV=1	SEC22C	cellular_component|Membrane|Endomembrane system|Cytoplasm|Intracellular anatomical structure|membrane-bounded organelle|Organelle|Intracellular membrane-bounded organelle|Intracellular organelle|Cellular anatomical entity|Endoplasmic reticulum|Intrinsic component of membrane|Integral component of membrane|Organelle membrane|Cell periphery|Organelle subcompartment|GO:0005623|Endoplasmic reticulum membrane|Plasma membrane|Nuclear outer membrane-endoplasmic reticulum membrane network|GO:0044464|Endoplasmic reticulum subcompartment
Q9UKG1	DCC-interacting protein 13-alpha OS=Homo sapiens OX=9606 GN=APPL1 PE=1 SV=1	APPL1	cellular_component|Intracellular anatomical structure|Nucleus|Cytoplasm|Endosome|Early endosome|Plasma membrane|Endosome membrane|Endomembrane system|Vesicle membrane|Membrane|Cytoplasmic vesicle membrane|Organelle membrane|Cytoplasmic vesicle|Vesicle|Organelle|membrane-bounded organelle|Intracellular organelle|Intracellular membrane-bounded organelle|Cell periphery|Intracellular vesicle|Bounding membrane of organelle|Cellular anatomical entity|Cytosol|Endocytic vesicle|Macropinosome|non-membrane-bounded organelle|Intracellular non-membrane-bounded organelle|Pinosome|Extracellular region|Plasma membrane bounded cell projection|Cell junction|Cell projection|Cytoskeleton|Synapse|Actin cytoskeleton|Ruffle|Cell leading edge|Extracellular space|Extracellular membrane-bounded organelle|Extracellular vesicle|Extracellular organelle|Phagocytic vesicle|Extracellular exosome|Early phagosome|Glutamatergic synapse|Early endosome membrane
Q8N1F8	Serine/threonine-protein kinase 11-interacting protein OS=Homo sapiens OX=9606 GN=STK11IP PE=1 SV=4	STK11IP	cellular_component|Intracellular anatomical structure|Cytoplasm|Cellular anatomical entity|Organelle|membrane-bounded organelle|Vesicle|Intracellular organelle|Intracellular membrane-bounded organelle|Membrane|Endomembrane system|Extracellular region|Lysosomal membrane|Lytic vacuole membrane|Cytoplasmic vesicle|Intracellular vesicle|Vacuole|Vacuolar membrane|Lytic vacuole|Lysosome|Organelle membrane|membrane-enclosed lumen|Organelle lumen|Intracellular organelle lumen|Primary lysosome|Vacuolar lumen|Secretory granule|Vesicle lumen|Secretory granule lumen|Azurophil granule lumen|Azurophil granule|Cytoplasmic vesicle lumen|Bounding membrane of organelle|Secretory vesicle
Q9C0J8	pre-mRNA 3' end processing protein WDR33 OS=Homo sapiens OX=9606 GN=WDR33 PE=1 SV=2	WDR33	cellular_component|Intracellular anatomical structure|Nucleus|Organelle|membrane-bounded organelle|Intracellular organelle|Intracellular membrane-bounded organelle|Cellular anatomical entity|Nuclear lumen|membrane-enclosed lumen|Organelle lumen|Intracellular organelle lumen|non-membrane-bounded organelle|Intracellular non-membrane-bounded organelle|Nucleolus|mRNA cleavage and polyadenylation specificity factor complex|Nucleoplasm|Fibrillar center|protein-containing complex|mRNA cleavage stimulating factor complex|Collagen trimer
Q9Y266	Nuclear migration protein nudC OS=Homo sapiens OX=9606 GN=NUDC PE=1 SV=1	NUDC	cellular_component|Intracellular anatomical structure|Spindle|Cytoskeleton|Microtubule cytoskeleton|Midbody|Organelle|non-membrane-bounded organelle|Intracellular organelle|Intracellular non-membrane-bounded organelle|Mitotic spindle|Cellular anatomical entity|Cytoplasm|Cytosol|membrane-bounded organelle|Intracellular membrane-bounded organelle|Nucleus|membrane-enclosed lumen|Organelle lumen|Intracellular organelle lumen|Nuclear lumen|Nucleoplasm|Microtubule|Supramolecular complex|Polymeric cytoskeletal fiber|Supramolecular fiber|Supramolecular polymer|Membrane|Intrinsic component of membrane|Integral component of membrane
O14979	Heterogeneous nuclear ribonucleoprotein D-like OS=Homo sapiens OX=9606 GN=HNRNPDL PE=1 SV=3	HNRNPDL	cellular_component|Intracellular anatomical structure|Nucleus|Spliceosomal complex|protein-containing complex|Organelle|membrane-bounded organelle|Intracellular organelle|Intracellular membrane-bounded organelle|Cellular anatomical entity|Ribonucleoprotein complex|Cytoplasm|Nuclear lumen|Nucleoplasm|membrane-enclosed lumen|Organelle lumen|Intracellular organelle lumen|Cytosol|Intracellular non-membrane-bounded organelle|non-membrane-bounded organelle|Chromosome|Chromatin
P61970	Nuclear transport factor 2 OS=Homo sapiens OX=9606 GN=NUTF2 PE=1 SV=1	NUTF2	cellular_component|Intracellular anatomical structure|Nucleus|Nucleoplasm|Cytoplasm|Cytosol|membrane-enclosed lumen|Nuclear lumen|Organelle|membrane-bounded organelle|Intracellular organelle|Intracellular membrane-bounded organelle|Organelle lumen|Intracellular organelle lumen|Cellular anatomical entity|Nuclear envelope|Organelle envelope|GO:0031975|Endomembrane system|Membrane|Nuclear membrane|Organelle membrane|Extracellular region|Vesicle|Nuclear pore|Extracellular organelle|Extracellular space|Extracellular membrane-bounded organelle|Extracellular vesicle|Extracellular exosome|protein-containing complex|Organelle inner membrane|Nuclear pore central transport channel|Nuclear inner membrane|non-membrane-bounded organelle|Intracellular non-membrane-bounded organelle|Nuclear outer membrane-endoplasmic reticulum membrane network|Bounding membrane of organelle|Supramolecular complex|Outer membrane|Cytoskeleton|Microtubule cytoskeleton|Supramolecular polymer|Supramolecular fiber|Microtubule|Polymeric cytoskeletal fiber|Nuclear outer membrane|Organelle outer membrane
Q96I99	Succinate--CoA ligase [GDP-forming] subunit beta, mitochondrial OS=Homo sapiens OX=9606 GN=SUCLG2 PE=1 SV=2	SUCLG2	cellular_component|Intracellular anatomical structure|Cytoplasm|Organelle|Intracellular organelle|membrane-bounded organelle|Intracellular membrane-bounded organelle|Mitochondrion|Cellular anatomical entity|Membrane|Plasma membrane|Cell periphery|Mitochondrial matrix|membrane-enclosed lumen|Organelle lumen|Intracellular organelle lumen|succinate-CoA ligase complex|protein-containing complex|Tricarboxylic acid cycle enzyme complex|succinate-CoA ligase complex (GDP-forming)|Mitochondrial tricarboxylic acid cycle enzyme complex
O15085	Rho guanine nucleotide exchange factor 11 OS=Homo sapiens OX=9606 GN=ARHGEF11 PE=1 SV=1	ARHGEF11	cellular_component|Intracellular anatomical structure|Cytoplasm|Cellular anatomical entity|Organelle|Intracellular organelle|membrane-bounded organelle|Intracellular membrane-bounded organelle|Nucleus|Cytosol|Membrane|Cell periphery|Plasma membrane|membrane-enclosed lumen|Organelle lumen|Intracellular organelle lumen|Nuclear lumen|Nucleoplasm
A0A0B4J2D5	Putative glutamine amidotransferase-like class 1 domain-containing protein 3B, mitochondrial OS=Homo sapiens OX=9606 GN=GATD3B PE=5 SV=1		#N/A
Q96L93	Kinesin-like protein KIF16B OS=Homo sapiens OX=9606 GN=KIF16B PE=1 SV=2	KIF16B	cellular_component|Intracellular anatomical structure|Cytoplasm|Endosome|Early endosome|Spindle|Cytoskeleton|Endomembrane system|Microtubule cytoskeleton|Cytoplasmic vesicle|Vesicle|Organelle|membrane-bounded organelle|non-membrane-bounded organelle|Intracellular organelle|Intracellular membrane-bounded organelle|Intracellular non-membrane-bounded organelle|Intracellular vesicle|Cellular anatomical entity|Kinesin complex|Cytosol|Microtubule|Polymeric cytoskeletal fiber|Supramolecular polymer|Supramolecular fiber|Supramolecular complex|protein-containing complex|Membrane|Endosome membrane|Vesicle membrane|Bounding membrane of organelle|Organelle membrane|Cytoplasmic vesicle membrane|Early endosome membrane|Mitochondrion|GO:0005623|GO:0044424|GO:0044464
Q99685	Monoglyceride lipase OS=Homo sapiens OX=9606 GN=MGLL PE=1 SV=2	MGLL	cellular_component|Intracellular anatomical structure|Organelle|Intracellular organelle|membrane-bounded organelle|Intracellular membrane-bounded organelle|Nucleus|Cellular anatomical entity|Cytoplasm|Cytosol|Membrane|Plasma membrane|Cell periphery|Endomembrane system|Endoplasmic reticulum|Organelle membrane|membrane-enclosed lumen|Organelle lumen|Intracellular organelle lumen|Nuclear outer membrane-endoplasmic reticulum membrane network|Endoplasmic reticulum membrane|Organelle subcompartment|Endoplasmic reticulum subcompartment|Nuclear lumen|Nucleoplasm
Q5TGZ0	MICOS complex subunit MIC10 OS=Homo sapiens OX=9606 GN=MICOS10 PE=1 SV=1	MICOS10	cellular_component|Intracellular anatomical structure|Mitochondrion|Cytoplasm|Intracellular membrane-bounded organelle|membrane-bounded organelle|Intracellular organelle|Organelle|Cellular anatomical entity|MICOS complex|MIB complex|Mitochondrial crista junction|Integral component of mitochondrial inner membrane|Integral component of mitochondrial membrane|Intrinsic component of mitochondrial inner membrane|Intrinsic component of mitochondrial membrane|Integral component of organelle membrane|Intrinsic component of organelle membrane|Inner mitochondrial membrane protein complex|Mitochondrial inner membrane|Organelle inner membrane|Organelle membrane contact site|SAM complex|Mitochondrial membrane|Mitochondrial envelope|Mitochondrial outer membrane translocase complex|Organelle envelope|GO:0031975|Outer mitochondrial membrane protein complex|Organelle membrane|Outer membrane|Mitochondrial outer membrane|Organelle outer membrane|Integral component of membrane|Intrinsic component of membrane|Membrane|Bounding membrane of organelle|protein-containing complex
Q8WV83	Solute carrier family 35 member F5 OS=Homo sapiens OX=9606 GN=SLC35F5 PE=1 SV=1	SLC35F5	cellular_component|Membrane|Cellular anatomical entity|Plasma membrane|Cell periphery|Intrinsic component of membrane|Integral component of membrane
Q15233	Non-POU domain-containing octamer-binding protein OS=Homo sapiens OX=9606 GN=NONO PE=1 SV=4	NONO	cellular_component|Intracellular anatomical structure|Nucleus|Nucleoplasm|Nuclear body|membrane-enclosed lumen|Nuclear lumen|Paraspeckles|Organelle|membrane-bounded organelle|Intracellular organelle|Intracellular membrane-bounded organelle|Organelle lumen|Intracellular organelle lumen|Cellular anatomical entity|non-membrane-bounded organelle|Intracellular non-membrane-bounded organelle|Nucleolus|Membrane|Nuclear matrix|Nuclear periphery|Fibrillar center|Nuclear speck|Chromosome|GO:0005623|GO:0044464
P04062	Lysosomal acid glucosylceramidase OS=Homo sapiens OX=9606 GN=GBA PE=1 SV=3	GBA1
Q6R327	Rapamycin-insensitive companion of mTOR OS=Homo sapiens OX=9606 GN=RICTOR PE=1 SV=1	RICTOR	Lytic vacuole|cellular_component|Intracellular anatomical structure|Cytoplasm|Lysosome|Vacuole|Endoplasmic reticulum|Plasma membrane|Endomembrane system|Membrane|TORC2 complex|protein-containing complex|Organelle|membrane-bounded organelle|Intracellular organelle|Intracellular membrane-bounded organelle|Cell periphery|Cellular anatomical entity|Cytosol|Organelle membrane|Vacuolar membrane|Bounding membrane of organelle|Lysosomal membrane|Lytic vacuole membrane|TORC1 complex|Organelle subcompartment|Endoplasmic reticulum subcompartment|Nuclear outer membrane-endoplasmic reticulum membrane network|Endoplasmic reticulum membrane|Golgi apparatus|Nucleus|Mitochondrion|TSC1-TSC2 complex
Q9UQE7	Structural maintenance of chromosomes protein 3 OS=Homo sapiens OX=9606 GN=SMC3 PE=1 SV=2	SMC3	Chromatin|Spindle pole|cellular_component|Intracellular anatomical structure|Nucleus|Chromosome|Spindle|Cytoskeleton|Cohesin complex|Microtubule cytoskeleton|Nuclear matrix|Meiotic cohesin complex|membrane-enclosed lumen|Nuclear lumen|protein-containing complex|Nuclear periphery|Organelle|membrane-bounded organelle|non-membrane-bounded organelle|Intracellular organelle|Intracellular membrane-bounded organelle|Intracellular non-membrane-bounded organelle|Organelle lumen|DNA packaging complex|Intracellular organelle lumen|Mitotic spindle|Mitotic spindle pole|Cellular anatomical entity|Cytoplasm|chromosome, centromeric region|Chromosomal region|Cytosol|Nucleoplasm|Mitotic cohesin complex|Condensed chromosome|Lateral element|Synaptonemal complex|Synaptonemal structure|Condensed nuclear chromosome|Nuclear chromosome|Condensin complex|SMC loading complex
P82650	28S ribosomal protein S22, mitochondrial OS=Homo sapiens OX=9606 GN=MRPS22 PE=1 SV=1	MRPS22	Organellar ribosome|Organellar small ribosomal subunit|cellular_component|Intracellular anatomical structure|Cytoplasm|Mitochondrion|Mitochondrial matrix|Mitochondrial ribosome|Mitochondrial small ribosomal subunit|Ribosome|Small ribosomal subunit|membrane-enclosed lumen|protein-containing complex|Organelle|membrane-bounded organelle|non-membrane-bounded organelle|Intracellular organelle|Intracellular membrane-bounded organelle|Intracellular non-membrane-bounded organelle|Organelle lumen|Ribosomal subunit|Intracellular organelle lumen|Cellular anatomical entity|Ribonucleoprotein complex|Mitochondrial inner membrane|Organelle inner membrane|Mitochondrial membrane|Mitochondrial envelope|Organelle envelope|GO:0031975|Organelle membrane|Membrane
Q68D85	Natural cytotoxicity triggering receptor 3 ligand 1 OS=Homo sapiens OX=9606 GN=NCR3LG1 PE=1 SV=1	NCR3LG1	cellular_component|Membrane|Cell periphery|Plasma membrane|Cellular anatomical entity|BAT3 complex|Extracellular region
Q9H019	Mitochondrial fission regulator 1-like OS=Homo sapiens OX=9606 GN=MTFR1L PE=1 SV=2	MTFR1L	cellular_component|Intracellular anatomical structure|Mitochondrion|Cytoplasm|Intracellular membrane-bounded organelle|membrane-bounded organelle|Intracellular organelle|Organelle|Cellular anatomical entity|Mitochondrial membrane|Mitochondrial envelope|Organelle membrane|Organelle envelope|GO:0031975|Membrane|Bounding membrane of organelle|Mitochondrial outer membrane|Organelle outer membrane|Outer membrane
Q8WXE0	Caskin-2 OS=Homo sapiens OX=9606 GN=CASKIN2 PE=1 SV=2	CASKIN2	cellular_component|Intracellular anatomical structure|Cytoplasm|Cellular anatomical entity|Organelle|Intracellular organelle|membrane-bounded organelle|Intracellular membrane-bounded organelle|Nucleus|GO:0005623|GO:0044464
P25116	Proteinase-activated receptor 1 OS=Homo sapiens OX=9606 GN=F2R PE=1 SV=2	F2R	cellular_component|Intracellular anatomical structure|Cytoplasm|Endosome|Early endosome|Late endosome|Plasma membrane|Cell surface|Endomembrane system|Membrane|Cytoplasmic vesicle|Vesicle|Organelle|membrane-bounded organelle|Intracellular organelle|Intracellular membrane-bounded organelle|Cell periphery|Intracellular vesicle|Cellular anatomical entity|Extracellular region|Cell junction|Membrane microdomain|Membrane raft|Plasma membrane region|Caveola|Plasma membrane raft|Synapse|Golgi apparatus|Postsynapse|Platelet dense tubular network|Neuromuscular junction|Synaptic membrane|Postsynaptic membrane|Integral component of membrane|Intrinsic component of membrane|GO:0005623|GO:0044464
O95528	Solute carrier family 2, facilitated glucose transporter member 10 OS=Homo sapiens OX=9606 GN=SLC2A10 PE=1 SV=2	SLC2A10	cellular_component|Cell periphery|Membrane|Plasma membrane|Cellular anatomical entity|Intracellular anatomical structure|Cytoplasm|Cytosol|Perinuclear region of cytoplasm|Endomembrane system|GO:0005623|GO:0044464
P35968	Vascular endothelial growth factor receptor 2 OS=Homo sapiens OX=9606 GN=KDR PE=1 SV=2	KDR	cellular_component|Extracellular region|Intracellular anatomical structure|Nucleus|Cytoplasm|Endosome|Early endosome|Endoplasmic reticulum|Golgi apparatus|Plasma membrane|Endomembrane system|Membrane|Cytoplasmic vesicle|Vesicle|Organelle|membrane-bounded organelle|Intracellular organelle|Intracellular membrane-bounded organelle|Membrane raft|Cell periphery|Intracellular vesicle|Membrane microdomain|Cellular anatomical entity|Cell junction|Anchoring junction|VEGF-A complex|Growth factor complex|Cell surface|Endoplasmic reticulum-plasma membrane contact site|protein-containing complex|Organelle membrane contact site|Sorting endosome|Extracellular matrix|External encapsulating structure|Intrinsic component of membrane|Integral component of membrane|non-membrane-bounded organelle|Intracellular non-membrane-bounded organelle|Cytoskeleton|Extracellular space|Spanning component of plasma membrane|collagen-containing extracellular matrix|Basement membrane
Q00839	Heterogeneous nuclear ribonucleoprotein U OS=Homo sapiens OX=9606 GN=HNRNPU PE=1 SV=6	HNRNPU	Nuclear chromosome|chromosome, centromeric region|Kinetochore|Condensed chromosome, centromeric region|Condensed chromosome|GO:0000803|cellular_component|Intracellular anatomical structure|Nucleus|Nucleoplasm|Spliceosomal complex|Chromosome|Cytoplasm|Centrosome|Microtubule organizing center|Spindle|Cytoskeleton|Microtubule|Spindle microtubule|Cell surface|Microtubule cytoskeleton|Nuclear matrix|Nuclear body|Nuclear speck|Midbody|membrane-enclosed lumen|Nuclear lumen|protein-containing complex|Nuclear periphery|Organelle|membrane-bounded organelle|non-membrane-bounded organelle|Intracellular organelle|Intracellular membrane-bounded organelle|Intracellular non-membrane-bounded organelle|Organelle lumen|Spindle midzone|Intracellular organelle lumen|CRD-mediated mRNA stability complex|Catalytic step 2 spliceosome|Mitotic spindle|Inactive sex chromosome|Chromosomal region|Supramolecular complex|Supramolecular polymer|Supramolecular fiber|Polymeric cytoskeletal fiber|Cellular anatomical entity|Mitotic spindle midzone|Mitotic spindle microtubule|Ribonucleoprotein complex|Cytosol|Ribonucleoprotein granule|Membrane|Cytoplasmic ribonucleoprotein granule|Telomerase holoenzyme complex|Intrinsic component of membrane|Integral component of membrane|Spindle pole|GO:0005623|GO:0044424|GO:0044464
O00754	Lysosomal alpha-mannosidase OS=Homo sapiens OX=9606 GN=MAN2B1 PE=1 SV=3	MAN2B1	Lytic vacuole|cellular_component|Extracellular region|Extracellular space|Intracellular anatomical structure|Cytoplasm|Lysosome|Vacuole|Organelle|membrane-bounded organelle|Intracellular organelle|Intracellular membrane-bounded organelle|Cellular anatomical entity|Nucleus|Vesicle|Endomembrane system|Intracellular vesicle|Cytoplasmic vesicle|Azurophil granule lumen|Vacuolar lumen|Primary lysosome|Lysosomal lumen|Extracellular organelle|membrane-enclosed lumen|Organelle lumen|Intracellular organelle lumen|Secretory vesicle|Extracellular membrane-bounded organelle|Extracellular vesicle|Secretory granule|Secretory granule lumen|Nuclear lumen|Nucleoplasm|Vesicle lumen|Azurophil granule|Cytoplasmic vesicle lumen|Extracellular exosome
Q9BXS4	Transmembrane protein 59 OS=Homo sapiens OX=9606 GN=TMEM59 PE=1 SV=1	TMEM59	Golgi cis cisterna|Golgi trans cisterna|Lytic vacuole|cellular_component|Intracellular anatomical structure|Cytoplasm|Lysosome|Endosome|Late endosome|Vacuole|Golgi apparatus|Golgi stack|Golgi medial cisterna|Endomembrane system|Cytoplasmic vesicle|Vesicle|Organelle subcompartment|Golgi cisterna|Organelle|membrane-bounded organelle|Intracellular organelle|Intracellular membrane-bounded organelle|Intracellular vesicle|Golgi apparatus subcompartment|Cellular anatomical entity|Extracellular region|Extracellular space|Extracellular membrane-bounded organelle|Extracellular vesicle|Extracellular organelle|Extracellular exosome|Membrane|Integral component of membrane|Intrinsic component of membrane|Cell periphery|Plasma membrane|Organelle membrane|Bounding membrane of organelle|Vesicle membrane|Cytoplasmic vesicle membrane|Endosome membrane|Vacuolar membrane|Lysosomal membrane|Lytic vacuole membrane|Golgi membrane|Late endosome membrane
Q9UKV8	Protein argonaute-2 OS=Homo sapiens OX=9606 GN=AGO2 PE=1 SV=3	AGO2	P-body|cellular_component|Intracellular anatomical structure|Cytoplasm|RISC complex|RNAi effector complex|protein-containing complex|Ribonucleoprotein granule|Cytoplasmic ribonucleoprotein granule|Organelle|non-membrane-bounded organelle|Intracellular organelle|Intracellular non-membrane-bounded organelle|RISC-loading complex|Supramolecular complex|Cellular anatomical entity|Endoribonuclease complex|Ribonucleoprotein complex|membrane-bounded organelle|Intracellular membrane-bounded organelle|Nucleus|Extracellular exosome|Extracellular membrane-bounded organelle|Extracellular vesicle|Extracellular organelle|Vesicle|Membrane|Extracellular region|Extracellular space|membrane-enclosed lumen|Organelle lumen|Intracellular organelle lumen|Nuclear lumen|Cytosol|Nucleoplasm|Cell junction|Synapse|Postsynapse|Glutamatergic synapse|Cell projection|Plasma membrane bounded cell projection|Neuron projection|Somatodendritic compartment|Dendritic tree|Dendrite|Ribonuclease III complex|Microprocessor complex
Q12792	Twinfilin-1 OS=Homo sapiens OX=9606 GN=TWF1 PE=1 SV=3	TWF1	cellular_component|Intracellular anatomical structure|Cytoplasm|Organelle|Intracellular organelle|Cytosol|Cellular anatomical entity|Actin cytoskeleton|Cytoskeleton|Intracellular non-membrane-bounded organelle|non-membrane-bounded organelle|Cell junction|cell-substrate junction|Anchoring junction|Focal adhesion|Actin filament|Polymeric cytoskeletal fiber|Supramolecular polymer|Supramolecular fiber|Supramolecular complex|Plasma membrane bounded cell projection|Cell projection|actin-based cell projection|Filopodium|membrane-bounded organelle|Intracellular membrane-bounded organelle|cell-cell junction|Contractile fiber|Myofibril|Mitochondrion|Cell leading edge|Membrane|Cell periphery|Perinuclear region of cytoplasm
Q13098	COP9 signalosome complex subunit 1 OS=Homo sapiens OX=9606 GN=GPS1 PE=1 SV=4	GPS1	cellular_component|Intracellular anatomical structure|Nucleus|COP9 signalosome|protein-containing complex|Organelle|membrane-bounded organelle|Intracellular organelle|Intracellular membrane-bounded organelle|Cellular anatomical entity|Cytoplasm|Cytosol|membrane-enclosed lumen|Organelle lumen|Intracellular organelle lumen|Nuclear lumen|Nucleoplasm
O00746	Nucleoside diphosphate kinase, mitochondrial OS=Homo sapiens OX=9606 GN=NME4 PE=1 SV=1	NME4	Mitochondrion|Mitochondrial envelope|Mitochondrial inner membrane|Mitochondrial membrane|Organelle inner membrane|Organelle envelope|GO:0031975|Intracellular membrane-bounded organelle|membrane-bounded organelle|Cytoplasm|Organelle|Intracellular organelle|Intracellular anatomical structure|Cellular anatomical entity|cellular_component|Organelle membrane|Mitochondrial intermembrane space|Membrane|Organelle envelope lumen|membrane-enclosed lumen|Organelle lumen|Intracellular organelle lumen|Mitochondrial matrix
Q14145	Kelch-like ECH-associated protein 1 OS=Homo sapiens OX=9606 GN=KEAP1 PE=1 SV=2	KEAP1	GO:0000151|cellular_component|Intracellular anatomical structure|Cytoplasm|Inclusion body|Midbody|cullin-RING ubiquitin ligase complex|Cul3-RING ubiquitin ligase complex|protein-containing complex|Cellular anatomical entity|Cytosol|Nucleus|Intracellular membrane-bounded organelle|membrane-bounded organelle|Organelle|Intracellular organelle|non-membrane-bounded organelle|Intracellular non-membrane-bounded organelle|Cytoskeleton|Microtubule cytoskeleton|membrane-enclosed lumen|Organelle lumen|Intracellular organelle lumen|Microtubule organizing center|Nuclear lumen|Nucleoplasm|Centrosome|Centriolar satellite|Endoplasmic reticulum|Endomembrane system|Mitochondrion|Supramolecular complex|Supramolecular polymer|Supramolecular fiber|Polymeric cytoskeletal fiber|Actin cytoskeleton|NF-kappaB complex|Membrane|Oxidoreductase complex|Proteasome complex|Endopeptidase complex|Peptidase complex|Mitochondrial envelope
P12081	Histidine--tRNA ligase, cytoplasmic OS=Homo sapiens OX=9606 GN=HARS1 PE=1 SV=2	HARS1	#N/A
Q9NQX7	Integral membrane protein 2C OS=Homo sapiens OX=9606 GN=ITM2C PE=1 SV=1	ITM2C	Lytic vacuole|cellular_component|Intracellular anatomical structure|Cytoplasm|Lysosome|Vacuole|Plasma membrane|Membrane|Organelle|membrane-bounded organelle|Intracellular organelle|Intracellular membrane-bounded organelle|Perinuclear region of cytoplasm|Cell periphery|Cellular anatomical entity|Endomembrane system|Extracellular region|Golgi apparatus|Vesicle|Extracellular space|Extracellular organelle|Extracellular membrane-bounded organelle|Extracellular exosome|Extracellular vesicle|Integral component of membrane|Intrinsic component of membrane|Organelle membrane|Lysosomal membrane|Vacuolar membrane|Bounding membrane of organelle|Lytic vacuole membrane
Q9UNS2	COP9 signalosome complex subunit 3 OS=Homo sapiens OX=9606 GN=COPS3 PE=1 SV=3	COPS3	cellular_component|Intracellular anatomical structure|Nucleus|Cytoplasm|COP9 signalosome|protein-containing complex|Organelle|membrane-bounded organelle|Intracellular organelle|Intracellular membrane-bounded organelle|Perinuclear region of cytoplasm|Cellular anatomical entity|Cytosol|Organelle lumen|Intracellular organelle lumen|membrane-enclosed lumen|Nuclear lumen|Nucleoplasm
P78537	Biogenesis of lysosome-related organelles complex 1 subunit 1 OS=Homo sapiens OX=9606 GN=BLOC1S1 PE=1 SV=2	BLOC1S1	cellular_component|Intracellular anatomical structure|Cytoplasm|Mitochondrion|Mitochondrial envelope|Mitochondrial intermembrane space|Mitochondrial matrix|Cytosol|BLOC complex|BLOC-1 complex|Organelle envelope|Organelle envelope lumen|membrane-enclosed lumen|GO:0031975|protein-containing complex|Organelle|membrane-bounded organelle|Intracellular organelle|Intracellular membrane-bounded organelle|Organelle lumen|Intracellular organelle lumen|BORC complex|Cellular anatomical entity|Lytic vacuole|Lysosome|Vacuole|Organelle membrane|Membrane|Bounding membrane of organelle|Vacuolar membrane|Lytic vacuole membrane|Lysosomal membrane|Extracellular region|Extracellular space|Side of membrane|Cytoplasmic side of membrane|Cytoplasmic side of lysosomal membrane|Endomembrane system|Endosome|Intracellular vesicle|Cytoplasmic vesicle|Vesicle
Q9H1Z9	Tetraspanin-10 OS=Homo sapiens OX=9606 GN=TSPAN10 PE=2 SV=1	TSPAN10	cellular_component|Cellular anatomical entity|Membrane|Intrinsic component of membrane|Integral component of membrane|Cell periphery|Plasma membrane
O60936	Nucleolar protein 3 OS=Homo sapiens OX=9606 GN=NOL3 PE=1 SV=2	NOL3	cellular_component|Intracellular anatomical structure|Nucleus|Nucleolus|Cytoplasm|membrane-enclosed lumen|Nuclear lumen|Organelle|membrane-bounded organelle|non-membrane-bounded organelle|Intracellular organelle|Intracellular membrane-bounded organelle|Intracellular non-membrane-bounded organelle|Organelle lumen|Intracellular organelle lumen|Cellular anatomical entity|Cytosol|Mitochondrion|Membrane|Endomembrane system|Endoplasmic reticulum|Sarcoplasm|Sarcoplasmic reticulum
Q8NHU3	Phosphatidylcholine:ceramide cholinephosphotransferase 2 OS=Homo sapiens OX=9606 GN=SGMS2 PE=1 SV=1	SGMS2	Golgi membrane|cellular_component|Intracellular anatomical structure|Cytoplasm|Golgi apparatus|Plasma membrane|Endomembrane system|Membrane|Organelle membrane|Organelle|membrane-bounded organelle|Intracellular organelle|Intracellular membrane-bounded organelle|Cell periphery|Bounding membrane of organelle|Cellular anatomical entity|Nucleus|Organelle lumen|Intracellular organelle lumen|membrane-enclosed lumen|Nuclear lumen|Nucleoplasm|Endoplasmic reticulum|Intrinsic component of membrane|Integral component of membrane|Organelle subcompartment|Nuclear outer membrane-endoplasmic reticulum membrane network|Endoplasmic reticulum membrane|Endoplasmic reticulum subcompartment
Q8TER5	Rho guanine nucleotide exchange factor 40 OS=Homo sapiens OX=9606 GN=ARHGEF40 PE=1 SV=3	ARHGEF40	cellular_component|Intracellular anatomical structure|Cellular anatomical entity|Cytoplasm|Cytosol|Membrane|Cell periphery|Plasma membrane|Organelle|Intracellular organelle|membrane-bounded organelle|Intracellular membrane-bounded organelle|Nucleus|Extrinsic component of membrane
Q5T3U5	ATP-binding cassette sub-family C member 10 OS=Homo sapiens OX=9606 GN=ABCC10 PE=1 SV=1	ABCC10	cellular_component|Plasma membrane|Basal plasma membrane|Membrane|Basolateral plasma membrane|Basal part of cell|Cell periphery|Plasma membrane region|Cellular anatomical entity|Intracellular anatomical structure|Organelle|Cytoplasm|membrane-bounded organelle|Intracellular organelle|Intracellular membrane-bounded organelle|Vacuole|Organelle membrane|Lytic vacuole|Lysosome|Vacuolar membrane|Bounding membrane of organelle|Lysosomal membrane|Lytic vacuole membrane|Intrinsic component of membrane|Integral component of membrane
A6NCE7	Microtubule-associated proteins 1A/1B light chain 3 beta 2 OS=Homo sapiens OX=9606 GN=MAP1LC3B2 PE=1 SV=1	MAP1LC3B2	Intracellular anatomical structure|cellular_component|Cytoplasm|Autophagosome|Vacuole|Organelle|Intracellular organelle|Intracellular membrane-bounded organelle|membrane-bounded organelle|Cellular anatomical entity|Autophagosome membrane|Membrane|Vesicle|Vacuolar membrane|Bounding membrane of organelle|Organelle membrane|Endomembrane system|Intracellular non-membrane-bounded organelle|non-membrane-bounded organelle|Cytoplasmic vesicle|Intracellular vesicle|Microtubule|Cytoskeleton|Microtubule cytoskeleton|Polymeric cytoskeletal fiber|Supramolecular polymer|Supramolecular fiber|Supramolecular complex
Q9BZ95	Histone-lysine N-methyltransferase NSD3 OS=Homo sapiens OX=9606 GN=NSD3 PE=1 SV=1	NSD3	#N/A
Q9BSA9	Endosomal/lysosomal potassium channel TMEM175 OS=Homo sapiens OX=9606 GN=TMEM175 PE=1 SV=1	TMEM175	Lytic vacuole|cellular_component|Intracellular anatomical structure|Cytoplasm|Lysosome|Lysosomal membrane|Endosome|Vacuole|Vacuolar membrane|Endosome membrane|Endomembrane system|Vesicle membrane|Membrane|Cytoplasmic vesicle membrane|Organelle membrane|Cytoplasmic vesicle|Vesicle|Organelle|membrane-bounded organelle|Intracellular organelle|Intracellular membrane-bounded organelle|Intracellular vesicle|Bounding membrane of organelle|Lytic vacuole membrane|Cellular anatomical entity|Integral component of membrane|Intrinsic component of membrane|Plasma membrane|Cell periphery
Q16629	Serine/arginine-rich splicing factor 7 OS=Homo sapiens OX=9606 GN=SRSF7 PE=1 SV=1	SRSF7	Intracellular anatomical structure|cellular_component|Nucleus|Organelle|membrane-bounded organelle|Intracellular organelle|Intracellular membrane-bounded organelle|Cellular anatomical entity|Nucleoplasm|Nuclear lumen|membrane-enclosed lumen|Organelle lumen|Intracellular organelle lumen|Vesicle|Extracellular region|Cytoplasm|Extracellular space|Extracellular membrane-bounded organelle|Extracellular vesicle|Extracellular organelle|Extracellular exosome|Nuclear speck|Nuclear body
Q9Y2E5	Epididymis-specific alpha-mannosidase OS=Homo sapiens OX=9606 GN=MAN2B2 PE=1 SV=4	MAN2B2	cellular_component|Intracellular anatomical structure|Cytoplasm|Organelle|Intracellular organelle|membrane-bounded organelle|Intracellular membrane-bounded organelle|Lytic vacuole|Lysosome|Vacuole|Extracellular region|Cellular anatomical entity|Vesicle|Extracellular space|membrane-enclosed lumen|Organelle lumen|Intracellular organelle lumen|Extracellular exosome|Extracellular membrane-bounded organelle|Extracellular vesicle|Vacuolar lumen|Lysosomal lumen|Extracellular organelle
Q99797	Mitochondrial intermediate peptidase OS=Homo sapiens OX=9606 GN=MIPEP PE=1 SV=2	MIPEP	cellular_component|Intracellular anatomical structure|Cytoplasm|Mitochondrion|Mitochondrial matrix|membrane-enclosed lumen|Organelle|membrane-bounded organelle|Intracellular organelle|Intracellular membrane-bounded organelle|Organelle lumen|Intracellular organelle lumen|Cellular anatomical entity
P07686	Beta-hexosaminidase subunit beta OS=Homo sapiens OX=9606 GN=HEXB PE=1 SV=4	HEXB	Lytic vacuole|cellular_component|Intracellular anatomical structure|Cytoplasm|Lysosome|Primary lysosome|Vacuole|Endomembrane system|Secretory granule|Cytoplasmic vesicle|Vesicle|Azurophil granule|Organelle|membrane-bounded organelle|Intracellular organelle|Intracellular membrane-bounded organelle|Intracellular vesicle|Secretory vesicle|Cellular anatomical entity|Extracellular region|beta-N-acetylhexosaminidase complex|Membrane|Extracellular space|Extracellular membrane-bounded organelle|Extracellular vesicle|Extracellular exosome|Extracellular organelle|membrane-enclosed lumen|Organelle lumen|Intracellular organelle lumen|Lysosomal lumen|Vacuolar lumen|Vesicle lumen|Secretory granule lumen|Azurophil granule lumen|Cytoplasmic vesicle lumen|Cortical granule|protein-containing complex
Q96SL1	Solute carrier family 49 member 4 OS=Homo sapiens OX=9606 GN=SLC49A4 PE=1 SV=1	SLC49A4	Lytic vacuole|cellular_component|Intracellular anatomical structure|Cytoplasm|Lysosome|Lysosomal membrane|Vacuole|Vacuolar membrane|Membrane|Organelle membrane|Organelle|membrane-bounded organelle|Intracellular organelle|Intracellular membrane-bounded organelle|Bounding membrane of organelle|Lytic vacuole membrane|Cellular anatomical entity|Cell periphery|Plasma membrane|Integral component of membrane|Intrinsic component of membrane|GO:0005623|GO:0044464
P39748	Flap endonuclease 1 OS=Homo sapiens OX=9606 GN=FEN1 PE=1 SV=1	FEN1	cellular_component|Intracellular anatomical structure|Nucleus|Nucleoplasm|Nucleolus|Cytoplasm|Mitochondrion|membrane-enclosed lumen|Nuclear lumen|protein-containing complex|Organelle|membrane-bounded organelle|non-membrane-bounded organelle|Intracellular organelle|Intracellular membrane-bounded organelle|Intracellular non-membrane-bounded organelle|Organelle lumen|Intracellular organelle lumen|Cellular anatomical entity|Membrane|Chromosome|Chromosomal region|chromosome, telomeric region|Delta DNA polymerase complex|Nuclear replisome|Nuclear replication fork|Replication fork|Replisome|Nuclear chromosome|Cell periphery
Q9Y3D0	Cytosolic iron-sulfur assembly component 2B OS=Homo sapiens OX=9606 GN=CIAO2B PE=1 SV=1	CIAO2B	cellular_component|Intracellular anatomical structure|Nucleus|Cytoplasm|Spindle|Cytosol|Cytoskeleton|Microtubule cytoskeleton|protein-containing complex|Organelle|membrane-bounded organelle|non-membrane-bounded organelle|Intracellular organelle|Intracellular membrane-bounded organelle|Intracellular non-membrane-bounded organelle|MMXD complex|CIA complex|Cellular anatomical entity|Intracellular organelle lumen|membrane-enclosed lumen|Organelle lumen|Nuclear lumen|Nucleoplasm|Midbody
P19438	Tumor necrosis factor receptor superfamily member 1A OS=Homo sapiens OX=9606 GN=TNFRSF1A PE=1 SV=1	TNFRSF1A	Golgi membrane|cellular_component|Extracellular region|Intracellular anatomical structure|Cytoplasm|Golgi apparatus|Endomembrane system|Membrane|Organelle membrane|Organelle|membrane-bounded organelle|Intracellular organelle|Intracellular membrane-bounded organelle|Bounding membrane of organelle|Cellular anatomical entity|Cell periphery|Plasma membrane|protein-containing complex|Cell surface|Tumor necrosis factor receptor superfamily complex|Extracellular space|Membrane microdomain|Membrane raft|Integral component of membrane|Intrinsic component of membrane|Mitochondrion|NF-kappaB complex|Nucleus|Ripoptosome|death-inducing signaling complex|Cytosol|IkappaB kinase complex
P19388	DNA-directed RNA polymerases I, II, and III subunit RPABC1 OS=Homo sapiens OX=9606 GN=POLR2E PE=1 SV=4	POLR2E	DNA-directed RNA polymerase complex|cellular_component|Intracellular anatomical structure|Nucleus|Nucleoplasm|RNA polymerase II, core complex|RNA polymerase III complex|Nucleolus|RNA polymerase I complex|RNA polymerase II, holoenzyme|membrane-enclosed lumen|Nuclear lumen|protein-containing complex|Organelle|membrane-bounded organelle|non-membrane-bounded organelle|Intracellular organelle|Intracellular membrane-bounded organelle|Intracellular non-membrane-bounded organelle|Organelle lumen|Nuclear DNA-directed RNA polymerase complex|Intracellular organelle lumen|Cellular anatomical entity|Cytoplasm|Cytosol|RPAP3/R2TP/prefoldin-like complex
Q8WVN6	Secreted and transmembrane protein 1 OS=Homo sapiens OX=9606 GN=SECTM1 PE=1 SV=2	SECTM1	cellular_component|Extracellular region|Cellular anatomical entity|Membrane|Cell periphery|Plasma membrane|Intracellular anatomical structure|Organelle|Intracellular organelle|membrane-bounded organelle|Intracellular membrane-bounded organelle|Cytoplasm|Endomembrane system|Extracellular space|Vesicle|Extracellular organelle|Extracellular membrane-bounded organelle|Extracellular vesicle|Golgi apparatus|Extracellular exosome|Integral component of membrane|Intrinsic component of membrane
P83881	60S ribosomal protein L36a OS=Homo sapiens OX=9606 GN=RPL36A PE=1 SV=2	RPL36A	cellular_component|Intracellular anatomical structure|Cytoplasm|Cytosol|Ribosome|Large ribosomal subunit|Cytosolic large ribosomal subunit|Cytosolic ribosome|protein-containing complex|Organelle|non-membrane-bounded organelle|Intracellular organelle|Intracellular non-membrane-bounded organelle|Ribosomal subunit|Cellular anatomical entity|Ribonucleoprotein complex|membrane-bounded organelle|Intracellular membrane-bounded organelle|Membrane|Endomembrane system|Cell periphery|Endoplasmic reticulum|Plasma membrane
Q9UKG9	Peroxisomal carnitine O-octanoyltransferase OS=Homo sapiens OX=9606 GN=CROT PE=1 SV=2	CROT	cellular_component|Intracellular anatomical structure|Cytoplasm|Peroxisome|Microbody|Organelle|membrane-bounded organelle|Intracellular organelle|Intracellular membrane-bounded organelle|Cellular anatomical entity|Cytosol|membrane-enclosed lumen|Organelle lumen|Intracellular organelle lumen|Peroxisomal matrix|Microbody lumen|GO:0005623|GO:0044424|GO:0044464
Q9NVJ2	ADP-ribosylation factor-like protein 8B OS=Homo sapiens OX=9606 GN=ARL8B PE=1 SV=1	ARL8B	Lytic vacuole|cellular_component|Intracellular anatomical structure|Cytoplasm|Lysosome|Lysosomal membrane|Vacuole|Vacuolar membrane|Spindle|Cytoskeleton|Microtubule cytoskeleton|Membrane|Midbody|Organelle membrane|Organelle|membrane-bounded organelle|non-membrane-bounded organelle|Intracellular organelle|Intracellular membrane-bounded organelle|Intracellular non-membrane-bounded organelle|Cytolytic granule|Spindle midzone|Bounding membrane of organelle|Lytic vacuole membrane|Cytolytic granule membrane|Cellular anatomical entity|Endosome|Cytoplasmic vesicle|Intracellular vesicle|Vesicle|Endomembrane system|Endosome membrane|Early endosome|Vesicle membrane|Cytoplasmic vesicle membrane|Extracellular region|Extracellular organelle|Extracellular membrane-bounded organelle|Extracellular vesicle|Extracellular space|Extracellular exosome|Cytosol|Early endosome membrane|Late endosome|Late endosome membrane|Cell junction|Synapse
Q96IG2	F-box/LRR-repeat protein 20 OS=Homo sapiens OX=9606 GN=FBXL20 PE=1 SV=2	FBXL20	cellular_component|Intracellular anatomical structure|Cytoplasm|Cytosol|Cellular anatomical entity|SCF ubiquitin ligase complex|protein-containing complex|GO:0000151|cullin-RING ubiquitin ligase complex
P26599	Polypyrimidine tract-binding protein 1 OS=Homo sapiens OX=9606 GN=PTBP1 PE=1 SV=1	PTBP1	cellular_component|Intracellular anatomical structure|Nucleus|Organelle|membrane-bounded organelle|Intracellular organelle|Intracellular membrane-bounded organelle|Cellular anatomical entity|non-membrane-bounded organelle|Intracellular non-membrane-bounded organelle|Membrane|Nuclear lumen|membrane-enclosed lumen|Organelle lumen|Intracellular organelle lumen|Nucleoplasm|Extracellular region|Vesicle|Extracellular membrane-bounded organelle|Extracellular exosome|Extracellular vesicle|Extracellular organelle|Extracellular space|Nucleolus|Cytoplasm
P24394	Interleukin-4 receptor subunit alpha OS=Homo sapiens OX=9606 GN=IL4R PE=1 SV=1	IL4R	cellular_component|Extracellular region|Plasma membrane|Membrane|Cell periphery|Cellular anatomical entity|Intracellular anatomical structure|Organelle|Intracellular organelle|membrane-bounded organelle|Intracellular membrane-bounded organelle|Nucleus|non-membrane-bounded organelle|Intracellular non-membrane-bounded organelle|Cytoskeleton|membrane-enclosed lumen|Organelle lumen|Intracellular organelle lumen|Microtubule cytoskeleton|Nuclear lumen|Nucleoplasm|Microtubule organizing center|Integral component of membrane|Intrinsic component of membrane|Cell surface|Centrosome|Centriolar satellite|interleukin-4 receptor complex|Cytoplasm|IgE immunoglobulin complex|Immunoglobulin complex|Side of membrane|protein-containing complex|Cytosol|interleukin-13 receptor complex|External side of plasma membrane
P55957	BH3-interacting domain death agonist OS=Homo sapiens OX=9606 GN=BID PE=1 SV=1	BID	cellular_component|Intracellular anatomical structure|Cytoplasm|Mitochondrion|Mitochondrial envelope|Mitochondrial outer membrane|Membrane|Outer membrane|Organelle membrane|Mitochondrial membrane|Organelle envelope|Organelle outer membrane|GO:0031975|Organelle|membrane-bounded organelle|Intracellular organelle|Intracellular membrane-bounded organelle|Bounding membrane of organelle|Cellular anatomical entity|Cytosol|Intrinsic component of membrane|Integral component of membrane|Bcl-2 family protein complex
P22314	Ubiquitin-like modifier-activating enzyme 1 OS=Homo sapiens OX=9606 GN=UBA1 PE=1 SV=3	UBA1	cellular_component|Intracellular anatomical structure|Nucleus|Cytoplasm|Mitochondrion|Organelle|membrane-bounded organelle|Intracellular organelle|Intracellular membrane-bounded organelle|Cellular anatomical entity|Cytosol|Vesicle|membrane-enclosed lumen|Organelle lumen|Intracellular organelle lumen|Nuclear lumen|Nucleoplasm|Extracellular region|Extracellular space|Extracellular organelle|Extracellular membrane-bounded organelle|Extracellular vesicle|Extracellular exosome|Proteasome complex|Endopeptidase complex|Peptidase complex|GO:0005623|GO:0044464
Q14684	Ribosomal RNA processing protein 1 homolog B OS=Homo sapiens OX=9606 GN=RRP1B PE=1 SV=3	RRP1B	Granular component|cellular_component|Intracellular anatomical structure|Nucleus|Nucleolus|membrane-enclosed lumen|Nuclear lumen|Organelle|membrane-bounded organelle|non-membrane-bounded organelle|Intracellular organelle|Intracellular membrane-bounded organelle|Intracellular non-membrane-bounded organelle|Organelle lumen|Intracellular organelle lumen|Cellular anatomical entity|Cytoplasm|Cytosol|Chromosome|Nucleoplasm
Q7Z5K2	Wings apart-like protein homolog OS=Homo sapiens OX=9606 GN=WAPL PE=1 SV=1	WAPL	Chromatin|cellular_component|Intracellular anatomical structure|Nucleus|Chromosome|Cytoplasm|Organelle|membrane-bounded organelle|non-membrane-bounded organelle|Intracellular organelle|Intracellular membrane-bounded organelle|Intracellular non-membrane-bounded organelle|Cellular anatomical entity|Microtubule cytoskeleton|Cytoskeleton|chromosome, centromeric region|Chromosomal region|Nuclear lumen|Spindle|membrane-enclosed lumen|Organelle lumen|Intracellular organelle lumen|Nucleoplasm|Mitotic spindle|Cytosol|Extracellular region|Intercellular bridge|Cohesin complex|DNA packaging complex|SMC loading complex|Supramolecular complex|Microtubule
Q96DM3	Regulator of MON1-CCZ1 complex OS=Homo sapiens OX=9606 GN=RMC1 PE=1 SV=2	RMC1	cellular_component|Intracellular anatomical structure|Cytoplasm|Endosome|Late endosome|Endosome membrane|Endomembrane system|Vesicle membrane|Membrane|Cytoplasmic vesicle membrane|Organelle membrane|Cytoplasmic vesicle|Late endosome membrane|Vesicle|protein-containing complex|Mon1-Ccz1 complex|Organelle|membrane-bounded organelle|Intracellular organelle|Intracellular membrane-bounded organelle|Intracellular vesicle|Bounding membrane of organelle|Cellular anatomical entity|Lytic vacuole|Lysosome|Vacuole|Vacuolar membrane|Lysosomal membrane|Lytic vacuole membrane|Nucleus
O75503	Ceroid-lipofuscinosis neuronal protein 5 OS=Homo sapiens OX=9606 GN=CLN5 PE=1 SV=2	CLN5	Lytic vacuole|cellular_component|Intracellular anatomical structure|Cytoplasm|Lysosome|Lysosomal membrane|Vacuole|Vacuolar membrane|Endoplasmic reticulum|Golgi apparatus|Endomembrane system|Membrane|Organelle membrane|Organelle|membrane-bounded organelle|Intracellular organelle|Intracellular membrane-bounded organelle|Perinuclear region of cytoplasm|Bounding membrane of organelle|Lytic vacuole membrane|Cellular anatomical entity|Vesicle|Extracellular region|Extracellular space|Extracellular organelle|Extracellular membrane-bounded organelle|Extracellular vesicle|Extracellular exosome|Integral component of membrane|Intrinsic component of membrane|Mitochondrion|Vacuolar lumen
P29279	CCN family member 2 OS=Homo sapiens OX=9606 GN=CCN2 PE=1 SV=2	CCN2	cellular_component|Cellular anatomical entity|Organelle|Extracellular region|membrane-bounded organelle|Intracellular anatomical structure|Intracellular organelle|Intracellular membrane-bounded organelle|Cytoplasm|Endomembrane system|Cell periphery|Membrane|Golgi apparatus|Plasma membrane|Extracellular matrix|External encapsulating structure|Extracellular space|Vesicle|Nucleus|protein-containing complex|non-membrane-bounded organelle|Intracellular non-membrane-bounded organelle|Cytoskeleton|collagen-containing extracellular matrix|Supramolecular polymer
Q9Y6Q6	Tumor necrosis factor receptor superfamily member 11A OS=Homo sapiens OX=9606 GN=TNFRSF11A PE=1 SV=1	TNFRSF11A	cellular_component|Membrane|Intracellular anatomical structure|Cell periphery|Cellular anatomical entity|Plasma membrane|Cytoplasm|Cytosol|Cell surface|Membrane microdomain|Membrane raft|External side of plasma membrane|Side of membrane|Intrinsic component of membrane|Integral component of membrane|Organelle|Intracellular organelle|membrane-bounded organelle|Intracellular membrane-bounded organelle|Mitochondrion
P43007	Neutral amino acid transporter A OS=Homo sapiens OX=9606 GN=SLC1A4 PE=1 SV=1	SLC1A4	cellular_component|Membrane|Cellular anatomical entity|Intracellular anatomical structure|Organelle|Intracellular organelle|non-membrane-bounded organelle|Intracellular non-membrane-bounded organelle|Plasma membrane|Cell periphery|Cytoskeleton|Microtubule cytoskeleton|Extracellular region|membrane-bounded organelle|Extracellular space|Vesicle|Centrosome|Microtubule organizing center|Cell surface|Supramolecular complex|Supramolecular polymer|Supramolecular fiber|Polymeric cytoskeletal fiber|Extracellular organelle|Extracellular membrane-bounded organelle|Extracellular vesicle|Intermediate filament|Intermediate filament cytoskeleton|Extracellular exosome|Cytoplasm|Intracellular membrane-bounded organelle|Intracellular vesicle|Cytoplasmic vesicle|Cell junction|Synapse|GO:0005623|Melanosome|GO:0044464|Pigment granule
O95166	Gamma-aminobutyric acid receptor-associated protein OS=Homo sapiens OX=9606 GN=GABARAP PE=1 SV=1	GABARAP	Autophagosome membrane|cellular_component|Intracellular anatomical structure|Cytoplasm|Vacuole|Vacuolar membrane|Autophagosome|Membrane|Organelle membrane|Organelle|membrane-bounded organelle|Intracellular organelle|Intracellular membrane-bounded organelle|Bounding membrane of organelle|Cellular anatomical entity|Cytosol|Intracellular non-membrane-bounded organelle|non-membrane-bounded organelle|Cytoskeleton|Cell periphery|Plasma membrane|Cell projection|Plasma membrane bounded cell projection|Cytoplasmic region|Cilium|Plasma membrane bounded cell projection cytoplasm|Axoneme|Ciliary plasm|Vesicle|Endomembrane system|Intracellular vesicle|Cytoplasmic vesicle|Microtubule|Microtubule cytoskeleton|Polymeric cytoskeletal fiber|Supramolecular complex|Supramolecular polymer|Supramolecular fiber|Golgi apparatus|Lytic vacuole|Lysosome|Golgi membrane|Membrane fusion priming complex|Endoplasmic reticulum|Phagophore|Synapse|Cell junction|GABA-ergic synapse|Atg1/ULK1 kinase complex|Autolysosome|Actin cytoskeleton|GO:0005623|GO:0044464
P52943	Cysteine-rich protein 2 OS=Homo sapiens OX=9606 GN=CRIP2 PE=1 SV=1	CRIP2	cellular_component|Intracellular anatomical structure|Organelle|Intracellular organelle|membrane-bounded organelle|Intracellular membrane-bounded organelle|Nucleus|Cytoplasm|Cellular anatomical entity|Cell periphery
O14617	AP-3 complex subunit delta-1 OS=Homo sapiens OX=9606 GN=AP3D1 PE=1 SV=1	AP3D1	cellular_component|Intracellular anatomical structure|Cytoplasm|Endosome|Endosome membrane|Endomembrane system|Vesicle membrane|Membrane|Cytoplasmic vesicle membrane|Organelle membrane|Cytoplasmic vesicle|Vesicle|Organelle|membrane-bounded organelle|Intracellular organelle|Intracellular membrane-bounded organelle|Intracellular vesicle|Bounding membrane of organelle|Cellular anatomical entity|Lytic vacuole|Lysosome|Vacuole|Golgi apparatus|Early endosome|Lysosomal membrane|Lytic vacuole membrane|Vacuolar membrane|AP-3 adaptor complex|Membrane coat|Coated membrane|AP-type membrane coat adaptor complex|protein-containing complex|Nucleus|Golgi membrane|Synapse|Cell junction|Presynapse|Cell projection|Plasma membrane bounded cell projection|Neuron projection|Axon|Terminal bouton|Axon terminus|Neuron projection terminus|Presynaptic endosome|Distal axon
P17900	Ganglioside GM2 activator OS=Homo sapiens OX=9606 GN=GM2A PE=1 SV=4	GM2A	Lytic vacuole|cellular_component|Intracellular anatomical structure|Cytoplasm|Lysosome|Vacuole|Organelle|membrane-bounded organelle|Intracellular organelle|Intracellular membrane-bounded organelle|Cellular anatomical entity|Extracellular region|Vesicle|Intracellular vesicle|Cytoplasmic vesicle|Endomembrane system|Cytosol|Lysosomal lumen|Vacuolar lumen|Azurophil granule lumen|Extracellular space|Secretory vesicle|Secretory granule|membrane-enclosed lumen|Organelle lumen|Intracellular organelle lumen|Extracellular organelle|Primary lysosome|Extracellular membrane-bounded organelle|Extracellular vesicle|Cytoplasmic vesicle lumen|Vesicle lumen|Extracellular exosome|Secretory granule lumen|Azurophil granule|Membrane|Cell periphery|Plasma membrane|beta-N-acetylhexosaminidase complex|Cytoplasmic side of plasma membrane|Side of membrane|Cytoplasmic side of membrane
Q96BZ9	TBC1 domain family member 20 OS=Homo sapiens OX=9606 GN=TBC1D20 PE=1 SV=1	TBC1D20	Golgi membrane|cellular_component|Intracellular anatomical structure|Nucleus|Nuclear envelope|Cytoplasm|Endoplasmic reticulum|Endoplasmic reticulum membrane|Golgi apparatus|Endomembrane system|Membrane|Organelle membrane|Nuclear membrane|Organelle envelope|GO:0031975|Organelle subcompartment|Nuclear outer membrane-endoplasmic reticulum membrane network|Organelle|membrane-bounded organelle|Intracellular organelle|Intracellular membrane-bounded organelle|Bounding membrane of organelle|Endoplasmic reticulum subcompartment|Cellular anatomical entity|Endoplasmic reticulum-Golgi intermediate compartment|Endoplasmic reticulum-Golgi intermediate compartment membrane|Cell periphery|Plasma membrane
Q9Y5W7	Sorting nexin-14 OS=Homo sapiens OX=9606 GN=SNX14 PE=1 SV=3	SNX14	Lytic vacuole|cellular_component|Intracellular anatomical structure|Cytoplasm|Lysosome|Endosome|Late endosome|Vacuole|Endomembrane system|Cytoplasmic vesicle|Vesicle|Organelle|membrane-bounded organelle|Intracellular organelle|Intracellular membrane-bounded organelle|Intracellular vesicle|Cellular anatomical entity|Cytosol|Membrane|Organelle membrane|Bounding membrane of organelle|Integral component of membrane|Intrinsic component of membrane|Vacuolar membrane|Vesicle membrane|Endosome membrane|Cytoplasmic vesicle membrane|Lysosomal membrane|Lytic vacuole membrane|Dendrite|Dendritic tree|Somatodendritic compartment|Neuron projection|Plasma membrane bounded cell projection|Cell projection|Late endosome membrane
Q9NQW6	Anillin OS=Homo sapiens OX=9606 GN=ANLN PE=1 SV=2	ANLN	cellular_component|Intracellular anatomical structure|Cytoplasm|Actomyosin contractile ring|Cytoskeleton|Cell cortex|Actin cytoskeleton|Cortical cytoskeleton|Cortical actin cytoskeleton|Bleb|Cell division site|Cell projection|Organelle|non-membrane-bounded organelle|Intracellular organelle|Intracellular non-membrane-bounded organelle|Contractile ring|Cell periphery|Cellular anatomical entity|Plasma membrane bounded cell projection|membrane-bounded organelle|Intracellular membrane-bounded organelle|Nucleus|Midbody|Cytosol|Nuclear lumen|membrane-enclosed lumen|Organelle lumen|Intracellular organelle lumen|Nucleoplasm|Cleavage furrow|Centralspindlin complex|Medial cortical node|GO:0005623|GO:0044424|GO:0044464
Q6P2E9	Enhancer of mRNA-decapping protein 4 OS=Homo sapiens OX=9606 GN=EDC4 PE=1 SV=1	EDC4	P-body|cellular_component|Intracellular anatomical structure|Nucleus|Cytoplasm|Ribonucleoprotein granule|Cytoplasmic ribonucleoprotein granule|Organelle|membrane-bounded organelle|non-membrane-bounded organelle|Intracellular organelle|Intracellular membrane-bounded organelle|Intracellular non-membrane-bounded organelle|Supramolecular complex|Cellular anatomical entity|Cytosol|Membrane|Nuclear lumen|membrane-enclosed lumen|Organelle lumen|Intracellular organelle lumen|Nucleoplasm
P82930	28S ribosomal protein S34, mitochondrial OS=Homo sapiens OX=9606 GN=MRPS34 PE=1 SV=2	MRPS34	cellular_component|Intracellular anatomical structure|Mitochondrion|Cytoplasm|Intracellular membrane-bounded organelle|membrane-bounded organelle|Intracellular organelle|Organelle|Mitochondrial ribosome|Organellar ribosome|Organellar small ribosomal subunit|Mitochondrial small ribosomal subunit|Cellular anatomical entity|Small ribosomal subunit|Ribosomal subunit|Mitochondrial matrix|Ribosome|membrane-enclosed lumen|Organelle lumen|Intracellular organelle lumen|Ribonucleoprotein complex|Intracellular non-membrane-bounded organelle|non-membrane-bounded organelle|Mitochondrial inner membrane|Organelle envelope|GO:0031975|Mitochondrial envelope|Mitochondrial membrane|protein-containing complex|Organelle inner membrane|Organelle membrane|Membrane
Q13409	Cytoplasmic dynein 1 intermediate chain 2 OS=Homo sapiens OX=9606 GN=DYNC1I2 PE=1 SV=3	DYNC1I2	cellular_component|Intracellular anatomical structure|Cytoplasm|Centrosome|Microtubule organizing center|Cytoskeleton|Microtubule|Microtubule cytoskeleton|Vesicle|Organelle|membrane-bounded organelle|non-membrane-bounded organelle|Intracellular organelle|Intracellular non-membrane-bounded organelle|Supramolecular complex|Supramolecular polymer|Supramolecular fiber|Polymeric cytoskeletal fiber|Cellular anatomical entity|Cytosol|Dynein complex|Cytoplasmic dynein complex|protein-containing complex|Intracellular membrane-bounded organelle|Nucleus
P41440	Reduced folate transporter OS=Homo sapiens OX=9606 GN=SLC19A1 PE=1 SV=3	SLC19A1	cellular_component|Membrane|Plasma membrane|Cell periphery|Cellular anatomical entity|Apical part of cell|Plasma membrane region|Apical plasma membrane|Basal plasma membrane|Basal part of cell|Basolateral plasma membrane|Intrinsic component of membrane|Integral component of membrane|Brush border membrane|GO:0005623|GO:0044464
O43237	Cytoplasmic dynein 1 light intermediate chain 2 OS=Homo sapiens OX=9606 GN=DYNC1LI2 PE=1 SV=1	DYNC1LI2	cellular_component|Intracellular anatomical structure|Centrosome|Microtubule organizing center|Cytoskeleton|Microtubule cytoskeleton|Organelle|non-membrane-bounded organelle|Intracellular organelle|Intracellular non-membrane-bounded organelle|Cellular anatomical entity|Cytoplasm|Cytosol|Membrane|Cytoplasmic dynein complex|Dynein complex|Microtubule|protein-containing complex|Polymeric cytoskeletal fiber|Supramolecular complex|Supramolecular polymer|Supramolecular fiber|membrane-bounded organelle|Intracellular membrane-bounded organelle
Q8NBJ9	SID1 transmembrane family member 2 OS=Homo sapiens OX=9606 GN=SIDT2 PE=1 SV=2	SIDT2	Lytic vacuole|cellular_component|Intracellular anatomical structure|Cytoplasm|Lysosome|Lysosomal membrane|Vacuole|Vacuolar membrane|Plasma membrane|Membrane|Organelle membrane|Organelle|membrane-bounded organelle|Intracellular organelle|Intracellular membrane-bounded organelle|Cell periphery|Bounding membrane of organelle|Lytic vacuole membrane|Cellular anatomical entity|Integral component of membrane|Intrinsic component of membrane|GO:0005623|GO:0044464
O94925	Glutaminase kidney isoform, mitochondrial OS=Homo sapiens OX=9606 GN=GLS PE=1 SV=1	GLS	cellular_component|Intracellular anatomical structure|Cytoplasm|Organelle|Intracellular organelle|membrane-bounded organelle|Intracellular membrane-bounded organelle|Mitochondrion|Cellular anatomical entity|Mitochondrial matrix|membrane-enclosed lumen|Organelle lumen|Intracellular organelle lumen|Cytosol|Glutaminase complex|Cell junction|Synapse
P07996	Thrombospondin-1 OS=Homo sapiens OX=9606 GN=THBS1 PE=1 SV=2	THBS1	cellular_component|External encapsulating structure|Extracellular matrix|Cell periphery|Cellular anatomical entity|Extracellular region|Intracellular anatomical structure|Organelle|Intracellular organelle|membrane-bounded organelle|Intracellular membrane-bounded organelle|Cytoplasm|protein-containing complex|Membrane|collagen-containing extracellular matrix|Plasma membrane|Extracellular space|Vesicle|Cell surface|Extracellular organelle|Extracellular membrane-bounded organelle|Extracellular vesicle|Platelet alpha granule|Endomembrane system|Extracellular exosome|Intracellular vesicle|Cytoplasmic vesicle|Endoplasmic reticulum|Secretory granule|Secretory vesicle|Fibrinogen complex|membrane-enclosed lumen|Organelle lumen|Intracellular organelle lumen|Endoplasmic reticulum lumen|Sarcoplasm|Platelet alpha granule lumen|Cytoplasmic vesicle lumen|Sarcoplasmic reticulum|Vesicle lumen|Secretory granule lumen|Side of membrane|External side of plasma membrane|Thrombospondin complex|Nucleus
P13489	Ribonuclease inhibitor OS=Homo sapiens OX=9606 GN=RNH1 PE=1 SV=2	RNH1	cellular_component|Intracellular anatomical structure|Nucleus|Cytoplasm|Organelle|membrane-bounded organelle|Intracellular organelle|Intracellular membrane-bounded organelle|Cellular anatomical entity|Cytosol|protein-containing complex|Extracellular exosome|Extracellular membrane-bounded organelle|Extracellular vesicle|Vesicle|Extracellular organelle|Extracellular region|angiogenin-PRI complex|Extracellular space|Nuclear lumen|membrane-enclosed lumen|Organelle lumen|Intracellular organelle lumen|Nucleoplasm|Membrane|Cell projection|Plasma membrane bounded cell projection|Cell periphery|Plasma membrane|RISC complex|RNAi effector complex|Ribonuclease III complex|Microprocessor complex|Ribonucleoprotein complex|Lamellipodium|Cell leading edge
P67775	Serine/threonine-protein phosphatase 2A catalytic subunit alpha isoform OS=Homo sapiens OX=9606 GN=PPP2CA PE=1 SV=1	PPP2CA	Protein phosphatase type 2A complex|Chromatin|cellular_component|Intracellular anatomical structure|Nucleus|Chromosome|Cytoplasm|Mitochondrion|Cytosol|Cytoskeleton|magnesium-dependent protein serine/threonine phosphatase complex|Protein serine/threonine phosphatase complex|Microtubule cytoskeleton|Membrane|protein-containing complex|Organelle|membrane-bounded organelle|non-membrane-bounded organelle|Intracellular organelle|Intracellular membrane-bounded organelle|Intracellular non-membrane-bounded organelle|Membrane raft|FAR/SIN/STRIPAK complex|Membrane microdomain|Cellular anatomical entity|Phosphatase complex|Extracellular region|Vesicle|Extracellular space|Extracellular membrane-bounded organelle|Extracellular vesicle|Extracellular organelle|Extracellular exosome|Spindle|Chromosomal region|chromosome, centromeric region|Spindle pole|Cell periphery|Plasma membrane|Cell junction|Synapse
P62851	40S ribosomal protein S25 OS=Homo sapiens OX=9606 GN=RPS25 PE=1 SV=1	RPS25	cellular_component|Intracellular anatomical structure|Nucleus|Nucleolus|Cytoplasm|Cytosol|Ribosome|Small ribosomal subunit|Cytosolic ribosome|Cytosolic small ribosomal subunit|membrane-enclosed lumen|Nuclear lumen|protein-containing complex|Organelle|membrane-bounded organelle|non-membrane-bounded organelle|Intracellular organelle|Intracellular membrane-bounded organelle|Intracellular non-membrane-bounded organelle|Organelle lumen|Ribosomal subunit|Intracellular organelle lumen|Cellular anatomical entity|Ribonucleoprotein complex|Nucleoplasm|Extracellular region|Vesicle|Cell junction|Synapse|Extracellular exosome|Extracellular membrane-bounded organelle|Extracellular space|Extracellular organelle|Extracellular vesicle|Postsynapse|Postsynaptic density|Asymmetric synapse|Neuron to neuron synapse|Postsynaptic specialization|GO:0005623|GO:0044424|GO:0044464
Q14203	Dynactin subunit 1 OS=Homo sapiens OX=9606 GN=DCTN1 PE=1 SV=3	DCTN1	chromosome, centromeric region|Kinetochore|Condensed chromosome, centromeric region|Condensed chromosome|Spindle pole|cellular_component|Intracellular anatomical structure|Nucleus|Nuclear envelope|Chromosome|Cytoplasm|Centrosome|Centriole|Microtubule organizing center|Spindle|Cytoskeleton|Microtubule|Cell cortex|Endomembrane system|Microtubule cytoskeleton|Organelle envelope|GO:0031975|Microtubule plus-end|Organelle|membrane-bounded organelle|non-membrane-bounded organelle|Intracellular organelle|Intracellular membrane-bounded organelle|Intracellular non-membrane-bounded organelle|Cell periphery|Chromosomal region|Supramolecular complex|Supramolecular polymer|Supramolecular fiber|Polymeric cytoskeletal fiber|Cytoplasmic region|Cell cortex region|Cellular anatomical entity|Microtubule end|Cytosol|Membrane|protein-containing complex|Plasma membrane bounded cell projection|Cell projection|Neuron projection|Mitotic spindle|Cell body|Somatodendritic compartment|Cilium|Dynein complex|Extracellular region|Neuronal cell body|Ciliary basal body|Centriolar subdistal appendage|Intercellular bridge|Axon|Dynactin complex|Plasma membrane|Cytoplasmic dynein complex|Actin cytoskeleton
P43235	Cathepsin K OS=Homo sapiens OX=9606 GN=CTSK PE=1 SV=1	CTSK	Lytic vacuole|cellular_component|Extracellular region|Extracellular space|Intracellular anatomical structure|Cytoplasm|Lysosome|Vacuole|Organelle|membrane-bounded organelle|Intracellular organelle|Intracellular membrane-bounded organelle|Cellular anatomical entity|Nucleus|Vesicle|Endomembrane system|Intracellular vesicle|Cytoplasmic vesicle|Endosome|membrane-enclosed lumen|Organelle lumen|Intracellular organelle lumen|Nuclear lumen|Nucleoplasm|Endolysosome|Lysosomal lumen|Vacuolar lumen|Membrane|Cell periphery|Plasma membrane|Endosome lumen|Endolysosome lumen|Apical part of cell|Plasma membrane region|Cell surface|Apical plasma membrane|protein-containing complex
P28799	Progranulin OS=Homo sapiens OX=9606 GN=GRN PE=1 SV=2	GRN	Lytic vacuole|cellular_component|Extracellular region|Intracellular anatomical structure|Cytoplasm|Lysosome|Lysosomal membrane|Endosome|Late endosome|Vacuole|Vacuolar membrane|Endoplasmic reticulum|Golgi apparatus|Plasma membrane|Endomembrane system|Membrane|Organelle membrane|Cytoplasmic vesicle|Vesicle|Organelle|membrane-bounded organelle|Intracellular organelle|Intracellular membrane-bounded organelle|Cell periphery|Intracellular vesicle|Bounding membrane of organelle|Lytic vacuole membrane|Cellular anatomical entity|Extracellular space|Secretory vesicle|Secretory granule|membrane-enclosed lumen|Organelle lumen|Intracellular organelle lumen|Extracellular organelle|Extracellular membrane-bounded organelle|Extracellular vesicle|Extracellular exosome|Organelle subcompartment|trans-Golgi network|Golgi apparatus subcompartment|Vacuolar lumen|Primary lysosome|Azurophil granule lumen|Azurophil granule|Vesicle lumen|Secretory granule lumen|Cytoplasmic vesicle lumen|Synapse|Cell junction
P51636	Caveolin-2 OS=Homo sapiens OX=9606 GN=CAV2 PE=1 SV=2	CAV2	Golgi membrane|cellular_component|Intracellular anatomical structure|Nucleus|Cytoplasm|Golgi apparatus|Plasma membrane|Caveola|Endomembrane system|Membrane|Organelle membrane|Cytoplasmic vesicle|Vesicle|protein-containing complex|Organelle|membrane-bounded organelle|Intracellular organelle|Intracellular membrane-bounded organelle|Plasma membrane raft|Membrane raft|Cell periphery|Intracellular vesicle|Bounding membrane of organelle|Plasma membrane region|Membrane microdomain|Cellular anatomical entity|Transport vesicle|Perinuclear region of cytoplasm|Integral component of membrane|Intrinsic component of membrane|Cell junction|Secretory vesicle|Plasma membrane protein complex|Anchoring junction|cell-substrate junction|Focal adhesion
P05455	Lupus La protein OS=Homo sapiens OX=9606 GN=SSB PE=1 SV=2	SSB	cellular_component|Intracellular anatomical structure|Organelle|Intracellular organelle|Nucleus|membrane-bounded organelle|Intracellular membrane-bounded organelle|Cellular anatomical entity|Cytoplasm|protein-containing complex|Ribonucleoprotein complex|non-membrane-bounded organelle|Intracellular non-membrane-bounded organelle|Cytosol|Chromosomal region|Chromosome|Ribonucleoprotein granule|Cytoplasmic stress granule|Cytoplasmic ribonucleoprotein granule|Supramolecular complex|chromosome, telomeric region
O96013	Serine/threonine-protein kinase PAK 4 OS=Homo sapiens OX=9606 GN=PAK4 PE=1 SV=1	PAK4	cellular_component|Intracellular anatomical structure|Cytoplasm|Cytosol|Organelle|Intracellular organelle|membrane-bounded organelle|Intracellular membrane-bounded organelle|Cellular anatomical entity|Anchoring junction|Cell junction|Focal adhesion|cell-substrate junction|Endomembrane system|Golgi apparatus|cell-cell junction|Adherens junction|GO:0005623|GO:0044424|GO:0044464
O75629	Protein CREG1 OS=Homo sapiens OX=9606 GN=CREG1 PE=1 SV=1	CREG1	cellular_component|Extracellular region|Extracellular space|Cellular anatomical entity|Intracellular anatomical structure|Organelle|Cytoplasm|membrane-bounded organelle|Intracellular organelle|Intracellular membrane-bounded organelle|Lytic vacuole|Lysosome|Vacuole|Vesicle|Endomembrane system|Intracellular vesicle|Cytoplasmic vesicle|Extracellular membrane-bounded organelle|Extracellular vesicle|Extracellular organelle|Extracellular exosome|membrane-enclosed lumen|Organelle lumen|Intracellular organelle lumen|Vacuolar lumen|Secretory vesicle|Secretory granule|Primary lysosome|Vesicle lumen|Secretory granule lumen|Azurophil granule lumen|Azurophil granule|Cytoplasmic vesicle lumen
P13611	Versican core protein OS=Homo sapiens OX=9606 GN=VCAN PE=1 SV=3	VCAN	cellular_component|Extracellular region|Cellular anatomical entity|Organelle|membrane-bounded organelle|Cell periphery|Extracellular matrix|External encapsulating structure|Intracellular anatomical structure|Intracellular organelle|Membrane|Intracellular membrane-bounded organelle|Cytoplasm|collagen-containing extracellular matrix|Endomembrane system|membrane-enclosed lumen|Organelle lumen|Intracellular organelle lumen|Endoplasmic reticulum|Vacuole|Lytic vacuole|Lysosome|Golgi apparatus|Endoplasmic reticulum lumen|Golgi lumen|Vacuolar lumen|Lysosomal lumen|Perisynaptic extracellular matrix|synapse-associated extracellular matrix|Extracellular space|Perineuronal net|Cell junction|Cell projection|Plasma membrane bounded cell projection|Neuron projection|Synapse|Cilium|9+0 non-motile cilium|non-motile cilium|Photoreceptor cell cilium|Vesicle|Photoreceptor outer segment|Tenascin complex|Interphotoreceptor matrix
P51553	Isocitrate dehydrogenase [NAD] subunit gamma, mitochondrial OS=Homo sapiens OX=9606 GN=IDH3G PE=1 SV=1	IDH3G	cellular_component|Intracellular anatomical structure|Cytoplasm|protein-containing complex|Tricarboxylic acid cycle enzyme complex|Isocitrate dehydrogenase complex (NAD+)|Cellular anatomical entity|Oxidoreductase complex|Mitochondrion|Intracellular membrane-bounded organelle|membrane-bounded organelle|Intracellular organelle|Organelle|membrane-enclosed lumen|Organelle lumen|Intracellular organelle lumen|Nucleus|non-membrane-bounded organelle|Intracellular non-membrane-bounded organelle|Nuclear lumen|Mitochondrial matrix|Nucleolus|Mitochondrial isocitrate dehydrogenase complex (NAD+)|Mitochondrial tricarboxylic acid cycle enzyme complex
O00115	Deoxyribonuclease-2-alpha OS=Homo sapiens OX=9606 GN=DNASE2 PE=1 SV=2	DNASE2	Lytic vacuole|cellular_component|Intracellular anatomical structure|Cytoplasm|Lysosome|Vacuole|Organelle|membrane-bounded organelle|Intracellular organelle|Intracellular membrane-bounded organelle|Cellular anatomical entity|Extracellular region|Vesicle|Extracellular organelle|Extracellular space|Extracellular membrane-bounded organelle|Extracellular vesicle|Extracellular exosome
Q9NZD8	Maspardin OS=Homo sapiens OX=9606 GN=SPG21 PE=1 SV=1	SPG21	cellular_component|Intracellular anatomical structure|Cytoplasm|Golgi-associated vesicle|Endomembrane system|Transport vesicle|Coated vesicle|clathrin-coated vesicle|trans-Golgi network transport vesicle|Cytoplasmic vesicle|Vesicle|Organelle|membrane-bounded organelle|Intracellular organelle|Intracellular membrane-bounded organelle|Intracellular vesicle|Cellular anatomical entity|Cytosol|Golgi apparatus|Endosome|Membrane|Endosome membrane|Vesicle membrane|Organelle membrane|Cytoplasmic vesicle membrane|Bounding membrane of organelle
Q9H0P0	Cytosolic 5'-nucleotidase 3A OS=Homo sapiens OX=9606 GN=NT5C3A PE=1 SV=3	NT5C3A	cellular_component|Intracellular anatomical structure|Cytoplasm|Endoplasmic reticulum|Endomembrane system|Organelle|membrane-bounded organelle|Intracellular organelle|Intracellular membrane-bounded organelle|Cellular anatomical entity|Cytosol|Nucleus|membrane-enclosed lumen|Organelle lumen|Intracellular organelle lumen|Nucleoplasm|Nuclear body|Nuclear lumen|Mitochondrion
Q63HR2	Tensin-2 OS=Homo sapiens OX=9606 GN=TNS2 PE=1 SV=2	TNS2	cellular_component|Focal adhesion|Cell junction|cell-substrate junction|Anchoring junction|Cellular anatomical entity|Intracellular anatomical structure|Cytoplasm|Cell periphery|Membrane|Plasma membrane|Organelle|Intracellular organelle|membrane-bounded organelle|Intracellular membrane-bounded organelle|Nucleus
Q9NUM4	Transmembrane protein 106B OS=Homo sapiens OX=9606 GN=TMEM106B PE=1 SV=2	TMEM106B	Lytic vacuole|cellular_component|Intracellular anatomical structure|Cytoplasm|Lysosome|Lysosomal membrane|Vacuole|Vacuolar membrane|Membrane|Organelle membrane|Organelle|membrane-bounded organelle|Intracellular organelle|Intracellular membrane-bounded organelle|Bounding membrane of organelle|Lytic vacuole membrane|Cellular anatomical entity|Vesicle|Endosome|Cytoplasmic vesicle|Intracellular vesicle|Endomembrane system|Cell periphery|Plasma membrane|Late endosome|Intrinsic component of membrane|Integral component of membrane|Endosome membrane|Vesicle membrane|Cytoplasmic vesicle membrane|Late endosome membrane
O60513	Beta-1,4-galactosyltransferase 4 OS=Homo sapiens OX=9606 GN=B4GALT4 PE=1 SV=1	B4GALT4	Golgi membrane|cellular_component|Intracellular anatomical structure|Cytoplasm|Golgi apparatus|Endomembrane system|Membrane|Organelle membrane|Organelle|membrane-bounded organelle|Intracellular organelle|Intracellular membrane-bounded organelle|Bounding membrane of organelle|Cellular anatomical entity|Extracellular region|Intrinsic component of membrane|Integral component of membrane
Q9BZF9	Uveal autoantigen with coiled-coil domains and ankyrin repeats OS=Homo sapiens OX=9606 GN=UACA PE=1 SV=2	UACA	cellular_component|Extracellular region|Cellular anatomical entity|Intracellular anatomical structure|Organelle|membrane-bounded organelle|Intracellular organelle|Intracellular membrane-bounded organelle|Cytoplasm|Nucleus|Cytosol|Vesicle|membrane-enclosed lumen|Organelle lumen|Intracellular organelle lumen|Extracellular space|Nuclear lumen|Extracellular membrane-bounded organelle|Extracellular vesicle|Extracellular organelle|Nucleoplasm|Extracellular exosome|Intracellular non-membrane-bounded organelle|non-membrane-bounded organelle|Cytoskeleton|GO:0005623|GO:0044424|GO:0044464
P16870	Carboxypeptidase E OS=Homo sapiens OX=9606 GN=CPE PE=1 SV=1	CPE	cellular_component|Intracellular anatomical structure|Organelle|Intracellular organelle|membrane-bounded organelle|Intracellular membrane-bounded organelle|Extracellular region|Cellular anatomical entity|Vesicle|Cytoplasm|Endomembrane system|Golgi apparatus|Membrane|Cell periphery|Plasma membrane|Extracellular space|Extracellular organelle|Extracellular membrane-bounded organelle|Extracellular vesicle|Extracellular exosome|Cytoplasmic vesicle|Intracellular vesicle|Organelle membrane|Transport vesicle|Secretory vesicle|Secretory granule|Bounding membrane of organelle|Vesicle membrane|Cytoplasmic vesicle membrane|Transport vesicle membrane|Secretory granule membrane
Q8N1G4	Leucine-rich repeat-containing protein 47 OS=Homo sapiens OX=9606 GN=LRRC47 PE=1 SV=1	LRRC47	cellular_component|Intracellular anatomical structure|Organelle|Intracellular organelle|Cytoplasm|Intracellular membrane-bounded organelle|membrane-bounded organelle|Nucleus|Cytosol
O60869	Endothelial differentiation-related factor 1 OS=Homo sapiens OX=9606 GN=EDF1 PE=1 SV=1	EDF1	cellular_component|Intracellular anatomical structure|Nucleus|Cytoplasm|Organelle|membrane-bounded organelle|Intracellular organelle|Intracellular membrane-bounded organelle|Cellular anatomical entity|Cytosol|non-membrane-bounded organelle|Intracellular non-membrane-bounded organelle|membrane-enclosed lumen|Organelle lumen|Intracellular organelle lumen|Nuclear lumen|Nucleolus|Nucleoplasm|GO:0005623|GO:0044424|GO:0044464
P06744	Glucose-6-phosphate isomerase OS=Homo sapiens OX=9606 GN=GPI PE=1 SV=4	GPI	cellular_component|Intracellular anatomical structure|Cytoplasm|Cytosol|Cellular anatomical entity|Organelle|Intracellular organelle|membrane-bounded organelle|Intracellular membrane-bounded organelle|Membrane|Cell periphery|Nucleus|Plasma membrane|Extracellular region|Endomembrane system|membrane-enclosed lumen|Organelle lumen|Intracellular organelle lumen|Vesicle|Extracellular space|Intracellular vesicle|Cytoplasmic vesicle|Extracellular organelle|Nuclear lumen|Extracellular membrane-bounded organelle|Extracellular vesicle|Extracellular exosome|Nucleoplasm|Secretory vesicle|Secretory granule|Vesicle lumen|Secretory granule lumen|Cytoplasmic vesicle lumen|ficolin-1-rich granule|ficolin-1-rich granule lumen|Organelle membrane|Bounding membrane of organelle
O96019	Actin-like protein 6A OS=Homo sapiens OX=9606 GN=ACTL6A PE=1 SV=1	ACTL6A	Histone acetyltransferase complex|Nuclear chromosome|Chromatin|cellular_component|Intracellular anatomical structure|Nucleus|Nucleoplasm|Chromosome|SWI/SNF complex|Ino80 complex|membrane-enclosed lumen|Nuclear lumen|protein-containing complex|NuA4 histone acetyltransferase complex|H4/H2A histone acetyltransferase complex|Organelle|membrane-bounded organelle|non-membrane-bounded organelle|Intracellular organelle|Intracellular membrane-bounded organelle|Intracellular non-membrane-bounded organelle|Organelle lumen|DNA packaging complex|Intracellular organelle lumen|SWI/SNF superfamily-type complex|INO80-type complex|Cellular anatomical entity|H4 histone acetyltransferase complex|ATPase complex|RSC-type complex|Brahma complex|npBAF complex|GBAF complex|Membrane|Supramolecular complex|Nuclear periphery|Cell periphery|Nuclear matrix|Chromosomal region|chromosome, centromeric region|Condensed chromosome|Plasma membrane|Kinetochore|Condensed chromosome, centromeric region|Cytoplasm|Cytosol|nBAF complex
P51793	H(+)/Cl(-) exchange transporter 4 OS=Homo sapiens OX=9606 GN=CLCN4 PE=1 SV=2	CLCN4	Lytic vacuole|cellular_component|Intracellular anatomical structure|Cytoplasm|Lysosome|Lysosomal membrane|Endosome|Vacuole|Vacuolar membrane|Endoplasmic reticulum|Endoplasmic reticulum membrane|Endosome membrane|Endomembrane system|Vesicle membrane|Membrane|Cytoplasmic vesicle membrane|Organelle membrane|Cytoplasmic vesicle|Vesicle|Organelle subcompartment|Nuclear outer membrane-endoplasmic reticulum membrane network|Organelle|membrane-bounded organelle|Intracellular organelle|Intracellular membrane-bounded organelle|Recycling endosome|Intracellular vesicle|Bounding membrane of organelle|Endoplasmic reticulum subcompartment|Lytic vacuole membrane|Cellular anatomical entity|Plasma membrane|Cell periphery|Intrinsic component of membrane|Integral component of membrane|Late endosome|Early endosome|Exocytic vesicle|Cell junction|Transport vesicle|Synaptic vesicle|Synapse|Presynapse|Secretory vesicle|Golgi apparatus|GO:0005623|Early endosome membrane|Late endosome membrane|GO:0044464|Recycling endosome membrane
Q9GZU3	Transmembrane protein 39B OS=Homo sapiens OX=9606 GN=TMEM39B PE=1 SV=1	TMEM39B	cellular_component|Membrane|Intracellular anatomical structure|Organelle|Intracellular organelle|membrane-bounded organelle|Cytoplasm|Intracellular membrane-bounded organelle|Cellular anatomical entity|Endoplasmic reticulum membrane|Nuclear outer membrane-endoplasmic reticulum membrane network|Endoplasmic reticulum subcompartment|Organelle subcompartment|Endoplasmic reticulum|Endomembrane system|Organelle membrane|Intrinsic component of membrane|Integral component of membrane|Plasma membrane
P27658	Collagen alpha-1(VIII) chain OS=Homo sapiens OX=9606 GN=COL8A1 PE=1 SV=2	COL8A1	cellular_component|Basement membrane|External encapsulating structure|Extracellular matrix|collagen-containing extracellular matrix|Cell periphery|Cellular anatomical entity|Organelle|membrane-bounded organelle|Intracellular anatomical structure|Intracellular organelle|Extracellular region|Intracellular membrane-bounded organelle|Cytoplasm|protein-containing complex|Endoplasmic reticulum|Supramolecular polymer|Supramolecular complex|Collagen trimer|Complex of collagen trimers|Endomembrane system|Collagen network|sheet-forming collagen trimer|Collagen sheet|membrane-enclosed lumen|Organelle lumen|Intracellular organelle lumen|network-forming collagen trimer|Endoplasmic reticulum lumen|Collagen type VIII trimer|short-chain collagen trimer|Basement membrane collagen trimer|Extracellular space
Q9UMX3	Bcl-2-related ovarian killer protein OS=Homo sapiens OX=9606 GN=BOK PE=1 SV=1	BOK	cellular_component|Intracellular anatomical structure|Nucleus|Cytoplasm|Mitochondrion|Mitochondrial envelope|Mitochondrial inner membrane|Endoplasmic reticulum|Endoplasmic reticulum membrane|Golgi apparatus|Endomembrane system|Membrane|Organelle inner membrane|Organelle membrane|Mitochondrial membrane|Organelle envelope|GO:0031975|Organelle subcompartment|Nuclear outer membrane-endoplasmic reticulum membrane network|Organelle|membrane-bounded organelle|Intracellular organelle|Intracellular membrane-bounded organelle|Endoplasmic reticulum subcompartment|Cellular anatomical entity|Bounding membrane of organelle|Vesicle|Intracellular vesicle|Cytoplasmic vesicle|Vesicle membrane|Cytoplasmic vesicle membrane|Endosome|Organelle outer membrane|Mitochondrial outer membrane|Early endosome|cis-Golgi network|trans-Golgi network|Endosome membrane|Early endosome membrane|trans-Golgi network membrane|cis-Golgi network membrane|Recycling endosome|Recycling endosome membrane|Golgi apparatus subcompartment|Outer membrane|Nuclear envelope|Nuclear membrane|Nuclear outer membrane|BAK complex|Bcl-2 family protein complex
Q86SX6	Glutaredoxin-related protein 5, mitochondrial OS=Homo sapiens OX=9606 GN=GLRX5 PE=1 SV=2	GLRX5	cellular_component|Intracellular anatomical structure|Cytoplasm|Mitochondrion|Mitochondrial matrix|membrane-enclosed lumen|Organelle|membrane-bounded organelle|Intracellular organelle|Intracellular membrane-bounded organelle|Organelle lumen|Intracellular organelle lumen|Cellular anatomical entity|Cytosol|iron-sulfur cluster assembly complex|protein-containing complex|Nucleus|iron-sulfur cluster transfer complex
Q9BT88	Synaptotagmin-11 OS=Homo sapiens OX=9606 GN=SYT11 PE=1 SV=2	SYT11	cellular_component|Cytoplasm|Intracellular anatomical structure|Synapse|Cell junction|Cytoplasmic vesicle|Intracellular vesicle|Vesicle|Cellular anatomical entity|Endomembrane system|Organelle|membrane-bounded organelle|Intracellular organelle|Intracellular membrane-bounded organelle|Neuron projection|Lytic vacuole|Lysosome|Cell projection|Plasma membrane bounded cell projection|Vacuole|Somatodendritic compartment|Endosome|Dendritic tree|Dendrite|Postsynapse|Asymmetric synapse|Recycling endosome|Golgi apparatus|Neuron to neuron synapse|Postsynaptic density|Postsynaptic specialization|Endocytic vesicle|trans-Golgi network|Golgi apparatus subcompartment|Phagocytic vesicle|Organelle subcompartment|Early phagosome|Synaptic vesicle|Exocytic vesicle|Transport vesicle|Presynapse|Secretory vesicle|Membrane|Synaptic membrane|Plasma membrane|Cell periphery|Axon|Presynaptic membrane|Plasma membrane region|Cell body|Organelle membrane|Excitatory synapse|Bounding membrane of organelle|Neuronal cell body|Vesicle membrane|Lysosomal membrane|Lytic vacuole membrane|Cytoplasmic vesicle membrane|Vacuolar membrane|Neuron spine|Inhibitory synapse|Dendritic spine|Endosome membrane|Presynaptic active zone|Coated vesicle|Cytosol|clathrin-coated vesicle|Presynaptic active zone membrane|Coated vesicle membrane|clathrin-coated vesicle membrane|Perikaryon|Recycling endosome membrane
Q5W0V3	FHF complex subunit HOOK interacting protein 2A OS=Homo sapiens OX=9606 GN=FHIP2A PE=1 SV=1	FHIP2A
P13797	Plastin-3 OS=Homo sapiens OX=9606 GN=PLS3 PE=1 SV=4	PLS3	cellular_component|Intracellular anatomical structure|Cytoplasm|Cellular anatomical entity|Cytosol|Membrane|Cell periphery|Plasma membrane|Organelle|Intracellular organelle|Actin filament|Cytoskeleton|Actin cytoskeleton|Intracellular non-membrane-bounded organelle|non-membrane-bounded organelle|Polymeric cytoskeletal fiber|Supramolecular complex|Supramolecular polymer|Supramolecular fiber|Actin filament bundle|Neuromuscular junction|Cell junction|Synapse|GO:0005623|GO:0044424|GO:0044464
Q5VZI3	Transmembrane protein 268 OS=Homo sapiens OX=9606 GN=TMEM268 PE=2 SV=1	TMEM268	cellular_component|Membrane|Cell periphery|Plasma membrane|Cellular anatomical entity|Intracellular anatomical structure
Q9BRJ6	Uncharacterized protein C7orf50 OS=Homo sapiens OX=9606 GN=C7orf50 PE=1 SV=1	CHLSN
Q99569	Plakophilin-4 OS=Homo sapiens OX=9606 GN=PKP4 PE=1 SV=2	PKP4	Spindle pole|cellular_component|Intracellular anatomical structure|Cytoplasm|Spindle|Cytoskeleton|Plasma membrane|cell-cell junction|Cytoplasmic side of plasma membrane|Microtubule cytoskeleton|Membrane|Cell junction|Desmosome|Midbody|Organelle|non-membrane-bounded organelle|Intracellular organelle|Intracellular non-membrane-bounded organelle|Perinuclear region of cytoplasm|Spindle midzone|Anchoring junction|Cell periphery|Mitotic spindle|Side of membrane|Cytoplasmic side of membrane|Cellular anatomical entity|membrane-bounded organelle|Intracellular membrane-bounded organelle|Nucleus|Cornified envelope|Adherens junction|Cytosol
P48634	Protein PRRC2A OS=Homo sapiens OX=9606 GN=PRRC2A PE=1 SV=3	PRRC2A	cellular_component|Intracellular anatomical structure|Organelle|membrane-bounded organelle|Intracellular organelle|Intracellular membrane-bounded organelle|Nucleus|Cellular anatomical entity|Cytoplasm|Cytosol|Membrane|Vesicle|Cell periphery|Plasma membrane|Nuclear lumen|Organelle lumen|Intracellular organelle lumen|membrane-enclosed lumen|Nucleoplasm|Extracellular region|Extracellular space|Extracellular organelle|Extracellular membrane-bounded organelle|Extracellular vesicle|Extracellular exosome
Q96KG9	N-terminal kinase-like protein OS=Homo sapiens OX=9606 GN=SCYL1 PE=1 SV=1	SCYL1	cellular_component|Intracellular anatomical structure|Cytoplasm|Endoplasmic reticulum-Golgi intermediate compartment|Golgi apparatus|Golgi-associated vesicle|cis-Golgi network|Microtubule organizing center|Cytoskeleton|Endomembrane system|Vesicle membrane|Microtubule cytoskeleton|Membrane|Membrane coat|Vesicle coat|COPI vesicle coat|Coated vesicle|COPI-coated vesicle|Cytoplasmic vesicle membrane|Golgi-associated vesicle membrane|Coated vesicle membrane|COPI-coated vesicle membrane|Organelle membrane|Cytoplasmic vesicle|Vesicle|protein-containing complex|Organelle|membrane-bounded organelle|non-membrane-bounded organelle|Intracellular organelle|Intracellular membrane-bounded organelle|Intracellular non-membrane-bounded organelle|Coated membrane|Intracellular vesicle|Bounding membrane of organelle|Cellular anatomical entity|Cytosol|Nucleus|Centrosome
P49773	Adenosine 5'-monophosphoramidase HINT1 OS=Homo sapiens OX=9606 GN=HINT1 PE=1 SV=2	HINT1	cellular_component|Intracellular anatomical structure|Nucleus|Cytoplasm|Organelle|membrane-bounded organelle|Intracellular organelle|Intracellular membrane-bounded organelle|Cellular anatomical entity|Cytosol|Membrane|Cell periphery|Plasma membrane|Intracellular non-membrane-bounded organelle|non-membrane-bounded organelle|Cytoskeleton|Extracellular region|Vesicle|membrane-enclosed lumen|Organelle lumen|Intracellular organelle lumen|Extracellular space|Nucleoplasm|Nuclear lumen|Extracellular exosome|Extracellular membrane-bounded organelle|Extracellular vesicle|Extracellular organelle
Q8TCT0	Ceramide kinase OS=Homo sapiens OX=9606 GN=CERK PE=1 SV=1	CERK	cellular_component|Plasma membrane|Membrane|Cell periphery|Cellular anatomical entity|Intracellular anatomical structure|Cytoplasm
Q99460	26S proteasome non-ATPase regulatory subunit 1 OS=Homo sapiens OX=9606 GN=PSMD1 PE=1 SV=2	PSMD1	Proteasome complex|cellular_component|protein-containing complex|Peptidase complex|Endopeptidase complex|Intracellular anatomical structure|Cytoplasm|Organelle|Intracellular organelle|membrane-bounded organelle|Intracellular membrane-bounded organelle|Nucleus|Cytosol|Cellular anatomical entity|Proteasome accessory complex|Proteasome regulatory particle|membrane-enclosed lumen|Organelle lumen|Intracellular organelle lumen|Nuclear lumen|Membrane|Endomembrane system|Vacuole|Lysosome|Lytic vacuole|Vesicle|Intracellular vesicle|Cytoplasmic vesicle|Extracellular region|Nucleoplasm|Secretory vesicle|Azurophil granule lumen|non-membrane-bounded organelle|Intracellular non-membrane-bounded organelle|Primary lysosome|Vacuolar lumen|Secretory granule|Vesicle lumen|Secretory granule lumen|Azurophil granule|Cytoplasmic vesicle lumen|Proteasome storage granule|Proteasome regulatory particle, base subcomplex
P60903	Protein S100-A10 OS=Homo sapiens OX=9606 GN=S100A10 PE=1 SV=2	S100A10	cellular_component|protein-containing complex|AnxA2-p11 complex|Intracellular anatomical structure|Organelle|Intracellular organelle|membrane-bounded organelle|Intracellular membrane-bounded organelle|Cytoplasm|Cellular anatomical entity|Nucleus|Membrane|Cell periphery|Extracellular region|Plasma membrane|Vesicle|Extracellular space|Extracellular organelle|Extracellular membrane-bounded organelle|Extracellular vesicle|membrane-enclosed lumen|Organelle lumen|Intracellular organelle lumen|Nuclear lumen|Extracellular exosome|Nuclear periphery|Nuclear matrix|External encapsulating structure|Extracellular matrix|Cytosol|Plasma membrane protein complex|collagen-containing extracellular matrix|Cell surface|Mitochondrion
A4D1P6	WD repeat-containing protein 91 OS=Homo sapiens OX=9606 GN=WDR91 PE=1 SV=2	WDR91	cellular_component|Intracellular anatomical structure|Cytoplasm|Endosome|Early endosome|Late endosome|Cytosol|Endosome membrane|Endomembrane system|Vesicle membrane|Membrane|Cytoplasmic vesicle membrane|Organelle membrane|Cytoplasmic vesicle|Early endosome membrane|Late endosome membrane|Vesicle|Organelle|membrane-bounded organelle|Intracellular organelle|Intracellular membrane-bounded organelle|Intracellular vesicle|Bounding membrane of organelle|Cellular anatomical entity|Nucleus
P14550	Aldo-keto reductase family 1 member A1 OS=Homo sapiens OX=9606 GN=AKR1A1 PE=1 SV=3	AKR1A1	cellular_component|Intracellular anatomical structure|Cytoplasm|Cytosol|Organelle|membrane-bounded organelle|Cellular anatomical entity|Membrane|Cell periphery|Extracellular region|Plasma membrane|Vesicle|Extracellular space|Extracellular organelle|Extracellular membrane-bounded organelle|Extracellular vesicle|Extracellular exosome|Apical part of cell|Plasma membrane region|Apical plasma membrane|Intracellular organelle|Intracellular membrane-bounded organelle|Nucleus
Q5JPH6	Probable glutamate--tRNA ligase, mitochondrial OS=Homo sapiens OX=9606 GN=EARS2 PE=1 SV=2	EARS2	cellular_component|Intracellular anatomical structure|Cytoplasm|Mitochondrion|Organelle|membrane-bounded organelle|Intracellular organelle|Intracellular membrane-bounded organelle|Cellular anatomical entity|Mitochondrial matrix|membrane-enclosed lumen|Organelle lumen|Intracellular organelle lumen
Q9NRP2	COX assembly mitochondrial protein 2 homolog OS=Homo sapiens OX=9606 GN=CMC2 PE=1 SV=1	CMC2	cellular_component|Intracellular anatomical structure|Cytoplasm|Mitochondrion|Organelle|membrane-bounded organelle|Intracellular organelle|Intracellular membrane-bounded organelle|Cellular anatomical entity|Cytosol
Q92609	TBC1 domain family member 5 OS=Homo sapiens OX=9606 GN=TBC1D5 PE=1 SV=1	TBC1D5	cellular_component|Intracellular anatomical structure|Cytoplasm|Endosome|Vacuole|Autophagosome|Endosome membrane|Endomembrane system|Vesicle membrane|Membrane|Cytoplasmic vesicle membrane|Retromer complex|Organelle membrane|Cytoplasmic vesicle|Vesicle|protein-containing complex|Organelle|membrane-bounded organelle|Intracellular organelle|Intracellular membrane-bounded organelle|Intracellular vesicle|Bounding membrane of organelle|Cellular anatomical entity|Golgi apparatus|Cytosol
Q8N697	Solute carrier family 15 member 4 OS=Homo sapiens OX=9606 GN=SLC15A4 PE=1 SV=1	SLC15A4	Lytic vacuole|cellular_component|Intracellular anatomical structure|Cytoplasm|Lysosome|Lysosomal membrane|Endosome|Vacuole|Vacuolar membrane|Endosome membrane|Endomembrane system|Vesicle membrane|Membrane|Cytoplasmic vesicle membrane|Organelle membrane|Cytoplasmic vesicle|Vesicle|Endolysosome|Endolysosome membrane|Organelle|membrane-bounded organelle|Intracellular organelle|Intracellular membrane-bounded organelle|Intracellular vesicle|Bounding membrane of organelle|Lytic vacuole membrane|Cellular anatomical entity|Plasma membrane|Cell periphery|Secretory vesicle|Secretory granule|Secretory granule membrane|Specific granule membrane|Specific granule|Integral component of membrane|Intrinsic component of membrane|Early endosome|Early endosome membrane
P52798	Ephrin-A4 OS=Homo sapiens OX=9606 GN=EFNA4 PE=1 SV=1	EFNA4	cellular_component|Plasma membrane|Membrane|Cell periphery|Cellular anatomical entity|Extracellular region|Side of membrane
Q9NTJ3	Structural maintenance of chromosomes protein 4 OS=Homo sapiens OX=9606 GN=SMC4 PE=1 SV=2	SMC4	Condensin complex|cellular_component|Intracellular anatomical structure|Nucleus|Chromosome|protein-containing complex|Organelle|membrane-bounded organelle|non-membrane-bounded organelle|Intracellular organelle|Intracellular membrane-bounded organelle|Intracellular non-membrane-bounded organelle|DNA packaging complex|Cellular anatomical entity|Cytoplasm|Cytosol|Nuclear lumen|membrane-enclosed lumen|Organelle lumen|Intracellular organelle lumen|Nucleoplasm|Nuclear body|Nuclear speck|Condensed chromosome|Condensed nuclear chromosome|Nuclear chromosome|chromosome, centromeric region|Chromosomal region
Q9UHD1	Cysteine and histidine-rich domain-containing protein 1 OS=Homo sapiens OX=9606 GN=CHORDC1 PE=1 SV=2	CHORDC1	cellular_component|Intracellular anatomical structure|Cytoplasm|Cytosol
P11117	Lysosomal acid phosphatase OS=Homo sapiens OX=9606 GN=ACP2 PE=1 SV=3	ACP2
P28072	Proteasome subunit beta type-6 OS=Homo sapiens OX=9606 GN=PSMB6 PE=1 SV=4	PSMB6	Proteasome complex|cellular_component|Intracellular anatomical structure|Nucleus|Cytoplasm|Proteasome core complex|protein-containing complex|Organelle|membrane-bounded organelle|Intracellular organelle|Intracellular membrane-bounded organelle|Cellular anatomical entity|Peptidase complex|Endopeptidase complex|Cytosol|Mitochondrion|Vesicle|membrane-enclosed lumen|Organelle lumen|Intracellular organelle lumen|Extracellular region|Extracellular space|Nuclear lumen|Nucleoplasm|Extracellular organelle|Extracellular membrane-bounded organelle|Extracellular vesicle|Extracellular exosome|Proteasome core complex, beta-subunit complex
P98179	RNA-binding protein 3 OS=Homo sapiens OX=9606 GN=RBM3 PE=1 SV=1	RBM3	cellular_component|Intracellular anatomical structure|Organelle|Intracellular organelle|membrane-bounded organelle|Intracellular membrane-bounded organelle|Nucleus|Cellular anatomical entity|membrane-enclosed lumen|Organelle lumen|Intracellular organelle lumen|Nuclear lumen|Cytoplasm|Cell projection|Plasma membrane bounded cell projection|Neuron projection|Somatodendritic compartment|Dendritic tree|Dendrite|Nucleoplasm|Ribonucleoprotein complex|protein-containing complex|Spliceosomal complex|GO:0005623|GO:0044424|GO:0044464
P56559	ADP-ribosylation factor-like protein 4C OS=Homo sapiens OX=9606 GN=ARL4C PE=1 SV=1	ARL4C	cellular_component|Intracellular anatomical structure|Cytoplasm|Plasma membrane|Membrane|Filopodium|Cell projection|Cell periphery|actin-based cell projection|Cellular anatomical entity|Plasma membrane bounded cell projection|Cytosol|Organelle|Intracellular organelle|membrane-bounded organelle|Intracellular membrane-bounded organelle|Nucleus|Mitochondrion
Q9NUN5	Lysosomal cobalamin transport escort protein LMBD1 OS=Homo sapiens OX=9606 GN=LMBRD1 PE=1 SV=1	LMBRD1	Lytic vacuole|cellular_component|Intracellular anatomical structure|Cytoplasm|Lysosome|Lysosomal membrane|Vacuole|Vacuolar membrane|Endoplasmic reticulum|Endoplasmic reticulum membrane|Endomembrane system|Membrane|Organelle membrane|Organelle subcompartment|Nuclear outer membrane-endoplasmic reticulum membrane network|Organelle|membrane-bounded organelle|Intracellular organelle|Intracellular membrane-bounded organelle|Bounding membrane of organelle|Endoplasmic reticulum subcompartment|Lytic vacuole membrane|Cellular anatomical entity|Cell periphery|Plasma membrane|Vesicle|Intracellular vesicle|Coated vesicle|Cytoplasmic vesicle|clathrin-coated vesicle|Endocytic vesicle|clathrin-coated endocytic vesicle|Intrinsic component of membrane|Integral component of membrane
Q92558	Actin-binding protein WASF1 OS=Homo sapiens OX=9606 GN=WASF1 PE=1 SV=1	WASF1	cellular_component|protein-containing complex|Intracellular anatomical structure|Intracellular organelle|Organelle|Cytoskeleton|Intracellular non-membrane-bounded organelle|non-membrane-bounded organelle|Cellular anatomical entity|SCAR complex|Cytoplasm|Actin cytoskeleton|Cytosol|membrane-bounded organelle|Intracellular membrane-bounded organelle|Lamellipodium|Cell leading edge|Plasma membrane bounded cell projection|Cell projection|Cell junction|Anchoring junction|Focal adhesion|cell-substrate junction|Nucleus|Postsynapse|Neuron projection|Dendrite|Dendritic tree|Somatodendritic compartment|Synapse|Mitochondrion|Membrane|Arp2/3 protein complex
Q9ULH1	Arf-GAP with SH3 domain, ANK repeat and PH domain-containing protein 1 OS=Homo sapiens OX=9606 GN=ASAP1 PE=1 SV=4	ASAP1	Golgi membrane|cellular_component|Intracellular anatomical structure|Cytoplasm|Golgi apparatus|trans-Golgi network|Endomembrane system|Membrane|Organelle membrane|Organelle subcompartment|trans-Golgi network membrane|Organelle|membrane-bounded organelle|Intracellular organelle|Intracellular membrane-bounded organelle|Bounding membrane of organelle|Golgi apparatus subcompartment|Cellular anatomical entity|Cytoskeleton|non-membrane-bounded organelle|Intracellular non-membrane-bounded organelle|Cell periphery|Plasma membrane|Microtubule cytoskeleton|Microtubule organizing center|Cytosol|Centrosome|Centriolar satellite|Podosome|Actin cytoskeleton|Nucleus
P49419	Alpha-aminoadipic semialdehyde dehydrogenase OS=Homo sapiens OX=9606 GN=ALDH7A1 PE=1 SV=5	ALDH7A1	cellular_component|Intracellular anatomical structure|Cytoplasm|Mitochondrion|Organelle|membrane-bounded organelle|Intracellular organelle|Intracellular membrane-bounded organelle|Cellular anatomical entity|Cytosol|Extracellular region|Vesicle|Extracellular space|membrane-enclosed lumen|Organelle lumen|Intracellular organelle lumen|Mitochondrial matrix|Extracellular organelle|Extracellular membrane-bounded organelle|Extracellular vesicle|Extracellular exosome|Nucleus
B0YJ81	Very-long-chain (3R)-3-hydroxyacyl-CoA dehydratase 1 OS=Homo sapiens OX=9606 GN=HACD1 PE=1 SV=1	HACD1	cellular_component|Intracellular anatomical structure|Cytoplasm|Endoplasmic reticulum|Endomembrane system|Organelle|membrane-bounded organelle|Intracellular organelle|Intracellular membrane-bounded organelle|Cellular anatomical entity|Membrane|Intrinsic component of membrane|Organelle membrane|Integral component of membrane|Endoplasmic reticulum membrane|Endoplasmic reticulum subcompartment|Nuclear outer membrane-endoplasmic reticulum membrane network|Organelle subcompartment|Cell periphery|Plasma membrane
Q96EU7	C1GALT1-specific chaperone 1 OS=Homo sapiens OX=9606 GN=C1GALT1C1 PE=1 SV=1	C1GALT1C1	cellular_component|Intracellular anatomical structure|Cytoplasm|Cellular anatomical entity|Organelle|membrane-bounded organelle|Intracellular organelle|Intracellular membrane-bounded organelle|Extracellular region|Golgi apparatus|Endomembrane system|Membrane|Vesicle|Extracellular space|Organelle membrane|Extracellular organelle|Extracellular membrane-bounded organelle|Extracellular vesicle|Golgi membrane|Extracellular exosome|Bounding membrane of organelle
Q96GS4	BLOC-1-related complex subunit 6 OS=Homo sapiens OX=9606 GN=BORCS6 PE=1 SV=2	BORCS6	cellular_component|Intracellular anatomical structure|Cytoplasm|Cytosol|protein-containing complex|BORC complex|Cellular anatomical entity|Intracellular organelle|Organelle|Intracellular membrane-bounded organelle|membrane-bounded organelle|Vacuolar membrane|Lytic vacuole membrane|Lytic vacuole|Lysosome|Lysosomal membrane|Vacuole|Bounding membrane of organelle|Organelle membrane|Membrane|Side of membrane|Cytoplasmic side of membrane|Cytoplasmic side of lysosomal membrane
Q9H4B0	tRNA N6-adenosine threonylcarbamoyltransferase, mitochondrial OS=Homo sapiens OX=9606 GN=OSGEPL1 PE=1 SV=2	OSGEPL1	cellular_component|Cytoplasm|Intracellular anatomical structure|Intracellular membrane-bounded organelle|membrane-bounded organelle|Intracellular organelle|Organelle|Mitochondrion|Cellular anatomical entity|EKC/KEOPS complex
Q96FH0	BLOC-1-related complex subunit 8 OS=Homo sapiens OX=9606 GN=BORCS8 PE=1 SV=1	BORCS8	cellular_component|Intracellular anatomical structure|Cytoplasm|Cytosol|protein-containing complex|BORC complex|Cellular anatomical entity|Lytic vacuole membrane|Lysosomal membrane|Vacuolar membrane|Lytic vacuole|Lysosome|Vacuole|Bounding membrane of organelle|Organelle membrane|Intracellular organelle|Organelle|Intracellular membrane-bounded organelle|membrane-bounded organelle|Membrane|Side of membrane|Cytoplasmic side of membrane|Cytoplasmic side of lysosomal membrane
O94906	Pre-mRNA-processing factor 6 OS=Homo sapiens OX=9606 GN=PRPF6 PE=1 SV=1	PRPF6	cellular_component|Intracellular anatomical structure|Nucleus|Spliceosomal complex|U2-type spliceosomal complex|protein-containing complex|Organelle|membrane-bounded organelle|Intracellular organelle|Intracellular membrane-bounded organelle|U2-type precatalytic spliceosome|Precatalytic spliceosome|Catalytic step 2 spliceosome|Cellular anatomical entity|Ribonucleoprotein complex|U5 snRNP|Cytoplasm|Spliceosomal snRNP complex|Small nuclear ribonucleoprotein complex|Sm-like protein family complex|Cytosol|Spliceosomal tri-snRNP complex|Nuclear body|Nuclear speck|Nucleoplasm|Nuclear lumen|membrane-enclosed lumen|Organelle lumen|Intracellular organelle lumen|U4/U6 x U5 tri-snRNP complex|Intracellular non-membrane-bounded organelle|non-membrane-bounded organelle|Cilium|Membrane|Cell projection|Plasma membrane bounded cell projection|Centrosome|Microtubule organizing center|Cytoskeleton|Microtubule cytoskeleton|Ciliary basal body
P07339	Cathepsin D OS=Homo sapiens OX=9606 GN=CTSD PE=1 SV=1	CTSD	Lytic vacuole|cellular_component|Extracellular region|Extracellular space|Intracellular anatomical structure|Cytoplasm|Lysosome|Vacuole|Membrane|Cytoplasmic vesicle|Vesicle|Melanosome|Organelle|membrane-bounded organelle|Intracellular organelle|Intracellular membrane-bounded organelle|Membrane raft|Pigment granule|Intracellular vesicle|Membrane microdomain|Cellular anatomical entity|Lysosomal membrane|Lytic vacuole membrane|Endosome|Vacuolar membrane|Endomembrane system|Bounding membrane of organelle|Cytosol|Organelle membrane|Lysosomal lumen|Vacuolar lumen|Secretory vesicle|membrane-enclosed lumen|Organelle lumen|Intracellular organelle lumen|Secretory granule|Extracellular organelle|Vesicle membrane|Extracellular membrane-bounded organelle|Extracellular vesicle|Cytoplasmic vesicle membrane|Endosome membrane|Extracellular exosome|Specific granule|Vesicle lumen|Tertiary granule|Cytoplasmic vesicle lumen|Secretory granule lumen|Cell periphery|External encapsulating structure|Extracellular matrix|Specific granule lumen|ficolin-1-rich granule|Tertiary granule lumen|ficolin-1-rich granule lumen|collagen-containing extracellular matrix|Autophagosome|Secondary lysosome
Q9NWQ8	Phosphoprotein associated with glycosphingolipid-enriched microdomains 1 OS=Homo sapiens OX=9606 GN=PAG1 PE=1 SV=2	PAG1	cellular_component|Membrane microdomain|Membrane raft|Membrane|Cellular anatomical entity|Plasma membrane|Cell periphery|Extracellular region
Q9H0X9	Oxysterol-binding protein-related protein 5 OS=Homo sapiens OX=9606 GN=OSBPL5 PE=1 SV=1	OSBPL5	cellular_component|Organelle|Organelle membrane contact site|Cellular anatomical entity|Endoplasmic reticulum-plasma membrane contact site|Intracellular anatomical structure|Cytoplasm|Cytosol|Membrane|Intracellular membrane-bounded organelle|membrane-bounded organelle|Intracellular organelle|Endoplasmic reticulum subcompartment|Organelle subcompartment|Endoplasmic reticulum membrane|Nuclear outer membrane-endoplasmic reticulum membrane network|Endoplasmic reticulum|Endomembrane system|Organelle membrane
Q99613	Eukaryotic translation initiation factor 3 subunit C OS=Homo sapiens OX=9606 GN=EIF3C PE=1 SV=1	EIF3C	cellular_component|Intracellular anatomical structure|Cytoplasm|Eukaryotic translation initiation factor 3 complex|protein-containing complex|Cellular anatomical entity|Cytosol|Ribonucleoprotein complex|Translation preinitiation complex|GO:0005623|GO:0044464
P08708	40S ribosomal protein S17 OS=Homo sapiens OX=9606 GN=RPS17 PE=1 SV=2	RPS17	cellular_component|Intracellular anatomical structure|Cytoplasm|Cytosol|Ribosome|Small ribosomal subunit|Cytosolic ribosome|Cytosolic small ribosomal subunit|Preribosome|small-subunit processome|protein-containing complex|Organelle|non-membrane-bounded organelle|Intracellular organelle|Intracellular non-membrane-bounded organelle|Ribosomal subunit|Cellular anatomical entity|Ribonucleoprotein complex|Intracellular membrane-bounded organelle|membrane-bounded organelle|Nucleus|Membrane|membrane-enclosed lumen|Organelle lumen|Intracellular organelle lumen|Nuclear lumen|Nucleoplasm|Cell junction|Anchoring junction|Focal adhesion|cell-substrate junction|Nucleolus
Q9H7B2	Ribosome production factor 2 homolog OS=Homo sapiens OX=9606 GN=RPF2 PE=1 SV=2	RPF2	Intracellular anatomical structure|cellular_component|Organelle|Intracellular organelle|membrane-bounded organelle|Nucleus|Intracellular membrane-bounded organelle|Nucleolus|Nuclear lumen|membrane-enclosed lumen|Organelle lumen|Intracellular organelle lumen|non-membrane-bounded organelle|Intracellular non-membrane-bounded organelle|Cellular anatomical entity|Nucleoplasm|Chromosome|Noc4p-Nop14p complex|preribosome, small subunit precursor|Preribosome|90S preribosome
Q9HB63	Netrin-4 OS=Homo sapiens OX=9606 GN=NTN4 PE=1 SV=2	NTN4	cellular_component|Cell periphery|Cellular anatomical entity|Membrane|Plasma membrane|Extracellular region|Laminin complex|Basement membrane|collagen-containing extracellular matrix|Extracellular matrix|External encapsulating structure|protein-containing complex
Q9NSC5	Homer protein homolog 3 OS=Homo sapiens OX=9606 GN=HOMER3 PE=1 SV=2	HOMER3	cellular_component|Intracellular anatomical structure|Cytoplasm|Cellular anatomical entity|Cytosol|Organelle|Membrane|Cell periphery|Plasma membrane|Postsynaptic density|Postsynaptic specialization|Postsynapse|Asymmetric synapse|Neuron to neuron synapse|Synapse|Cell junction|Dendrite|Dendritic tree|Somatodendritic compartment|Neuron projection|Plasma membrane bounded cell projection|Cell projection|Anchoring junction|Glutamatergic synapse|Intracellular organelle|membrane-bounded organelle|Intracellular membrane-bounded organelle
Q9H3S7	Tyrosine-protein phosphatase non-receptor type 23 OS=Homo sapiens OX=9606 GN=PTPN23 PE=1 SV=1	PTPN23	cellular_component|Intracellular anatomical structure|Nucleus|Cytoplasm|Endosome|Early endosome|Microtubule organizing center|Cytoskeleton|Cilium|Endomembrane system|Microtubule cytoskeleton|Cytoplasmic vesicle|Vesicle|Ciliary basal body|Cell projection|Organelle|membrane-bounded organelle|non-membrane-bounded organelle|Intracellular organelle|Intracellular membrane-bounded organelle|Intracellular non-membrane-bounded organelle|Intracellular vesicle|Cellular anatomical entity|Plasma membrane bounded cell projection|Cytosol|Extracellular region|Extracellular exosome|Extracellular membrane-bounded organelle|Extracellular vesicle|Extracellular organelle|Extracellular space|membrane-enclosed lumen|Organelle lumen|Intracellular organelle lumen|Nuclear lumen|Nucleoplasm|Centrosome|Nuclear body|Centriolar satellite
O14964	Hepatocyte growth factor-regulated tyrosine kinase substrate OS=Homo sapiens OX=9606 GN=HGS PE=1 SV=1	HGS	cellular_component|Intracellular anatomical structure|Cytoplasm|Endosome|Endomembrane system|Cytoplasmic vesicle|Vesicle|protein-containing complex|ESCRT-0 complex|ESCRT complex|Organelle|membrane-bounded organelle|Intracellular organelle|Intracellular membrane-bounded organelle|Intracellular vesicle|Cellular anatomical entity|Cytosol|Early endosome|Vacuole|Lytic vacuole|Lysosome|Extracellular region|Extracellular exosome|Extracellular membrane-bounded organelle|Extracellular vesicle|Extracellular organelle|Endocytic vesicle|Extracellular space|membrane-enclosed lumen|Organelle lumen|Intracellular organelle lumen|Phagocytic vesicle|Multivesicular body|Late endosome|Endosome membrane|Cytoplasmic vesicle membrane|Vesicle membrane|Bounding membrane of organelle|Organelle membrane|Endocytic vesicle lumen|Phagocytic vesicle lumen|Membrane|Multivesicular body membrane|Late endosome membrane|Early endosome membrane|ESCRT I complex|ESCRT II complex|ESCRT III complex
Q8WXX5	DnaJ homolog subfamily C member 9 OS=Homo sapiens OX=9606 GN=DNAJC9 PE=1 SV=1	DNAJC9	cellular_component|Extracellular region|Extracellular space|Intracellular anatomical structure|Nucleus|Cytoplasm|Plasma membrane|Membrane|protein-containing complex|Organelle|membrane-bounded organelle|Intracellular organelle|Intracellular membrane-bounded organelle|Cell periphery|Chaperone complex|Cellular anatomical entity|Cytosol|Intracellular organelle lumen|membrane-enclosed lumen|Organelle lumen|Nuclear lumen|Nucleoplasm|GO:0005623|GO:0044424|GO:0044464
Q8NEN9	PDZ domain-containing protein 8 OS=Homo sapiens OX=9606 GN=PDZD8 PE=1 SV=1	PDZD8	cellular_component|Intracellular anatomical structure|Cytoplasm|Endoplasmic reticulum|Endoplasmic reticulum membrane|Endomembrane system|Membrane|Organelle membrane|Organelle subcompartment|Nuclear outer membrane-endoplasmic reticulum membrane network|Organelle|membrane-bounded organelle|Intracellular organelle|Intracellular membrane-bounded organelle|Organelle membrane contact site|mitochondria-associated endoplasmic reticulum membrane|Endoplasmic reticulum subcompartment|Cellular anatomical entity|Mitochondrion|ERMES complex|Plasma membrane
Q9HB90	Ras-related GTP-binding protein C OS=Homo sapiens OX=9606 GN=RRAGC PE=1 SV=1	RRAGC	Lytic vacuole|cellular_component|Intracellular anatomical structure|Nucleus|Cytoplasm|Lysosome|Lysosomal membrane|Vacuole|Vacuolar membrane|Membrane|Organelle membrane|protein-containing complex|Organelle|membrane-bounded organelle|Intracellular organelle|Intracellular membrane-bounded organelle|Bounding membrane of organelle|Lytic vacuole membrane|Cellular anatomical entity|GTPase activator complex|FNIP-folliculin RagC/D GAP|Cytosol|membrane-enclosed lumen|Organelle lumen|Intracellular organelle lumen|Nuclear lumen|Nucleoplasm|Gtr1-Gtr2 GTPase complex|Vesicle|GATOR1 complex|Seh1-associated complex|Ragulator complex|guanyl-nucleotide exchange factor complex|Late endosome membrane|TORC1 complex|GATOR2 complex|Endosome membrane
P39019	40S ribosomal protein S19 OS=Homo sapiens OX=9606 GN=RPS19 PE=1 SV=2	RPS19	cellular_component|Intracellular anatomical structure|Nucleus|Nucleolus|Cytoplasm|Cytosol|Ribosome|Small ribosomal subunit|Cytosolic ribosome|Cytosolic small ribosomal subunit|Preribosome|membrane-enclosed lumen|Nuclear lumen|small-subunit processome|protein-containing complex|Organelle|membrane-bounded organelle|non-membrane-bounded organelle|Intracellular organelle|Intracellular membrane-bounded organelle|Intracellular non-membrane-bounded organelle|Organelle lumen|Ribosomal subunit|Intracellular organelle lumen|Cellular anatomical entity|Ribonucleoprotein complex|Membrane|Nucleoplasm|Extracellular region|Vesicle|Extracellular space|Cell junction|Extracellular organelle|Extracellular membrane-bounded organelle|Extracellular vesicle|Synapse|Anchoring junction|Extracellular exosome|cell-substrate junction|Focal adhesion|Postsynaptic density|Asymmetric synapse|Postsynapse|Neuron to neuron synapse|Postsynaptic specialization
Q9H223	EH domain-containing protein 4 OS=Homo sapiens OX=9606 GN=EHD4 PE=1 SV=1	EHD4	cellular_component|Intracellular anatomical structure|Cytoplasm|Endosome|Endosome membrane|Endomembrane system|Vesicle membrane|Membrane|Cytoplasmic vesicle membrane|Organelle membrane|Cytoplasmic vesicle|Vesicle|Organelle|membrane-bounded organelle|Intracellular organelle|Intracellular membrane-bounded organelle|Recycling endosome|Recycling endosome membrane|Intracellular vesicle|Bounding membrane of organelle|Cellular anatomical entity|Nucleus|Extracellular region|Extracellular membrane-bounded organelle|Extracellular vesicle|Extracellular organelle|Extracellular exosome|Extracellular space|Endoplasmic reticulum|Early endosome|Plasma membrane|Cell periphery|Cell junction|Endocytic vesicle|Anchoring junction|cell-cell junction|Adherens junction|Cytosol|Early endosome membrane|Perinuclear region of cytoplasm
O14939	Phospholipase D2 OS=Homo sapiens OX=9606 GN=PLD2 PE=1 SV=2	PLD2	cellular_component|Intracellular anatomical structure|Cytoplasm|Organelle|membrane-bounded organelle|Intracellular organelle|Intracellular membrane-bounded organelle|Cellular anatomical entity|Membrane|Endomembrane system|Organelle membrane|Endoplasmic reticulum|Organelle subcompartment|Nuclear outer membrane-endoplasmic reticulum membrane network|Endoplasmic reticulum membrane|Endoplasmic reticulum subcompartment|Cytosol|Nucleus|Plasma membrane|Vesicle|Intracellular vesicle|Cytoplasmic vesicle|Cell periphery|Plasma membrane region|Cell junction|Cell projection|Plasma membrane bounded cell projection|Synapse|Presynapse|GO:0005623|GO:0044464
Q3MIP1	Inositol 1,4,5-trisphosphate receptor-interacting protein-like 2 OS=Homo sapiens OX=9606 GN=ITPRIPL2 PE=1 SV=1	ITPRIPL2	cellular_component|Membrane|Cellular anatomical entity
P61081	NEDD8-conjugating enzyme Ubc12 OS=Homo sapiens OX=9606 GN=UBE2M PE=1 SV=1	UBE2M	cellular_component|Intracellular anatomical structure|Organelle|Intracellular organelle|Intracellular membrane-bounded organelle|Nucleus|membrane-bounded organelle|Cellular anatomical entity|membrane-enclosed lumen|Nuclear lumen|Organelle lumen|Intracellular organelle lumen|Nucleoplasm|Cytoplasm|Cytosol
P55209	Nucleosome assembly protein 1-like 1 OS=Homo sapiens OX=9606 GN=NAP1L1 PE=1 SV=1	NAP1L1	cellular_component|Intracellular anatomical structure|Organelle|Intracellular organelle|Cellular anatomical entity|Nucleus|membrane-bounded organelle|Intracellular membrane-bounded organelle|Cytoplasm|non-membrane-bounded organelle|Intracellular non-membrane-bounded organelle|Membrane|Chromatin|Chromosome|Vesicle|Cytoplasmic vesicle|Intracellular vesicle|Cytoskeleton|Supramolecular complex|Supramolecular polymer|Supramolecular fiber|Microtubule cytoskeleton|Polymeric cytoskeletal fiber|Melanosome|Pigment granule
Q9NVN3	Synembryn-B OS=Homo sapiens OX=9606 GN=RIC8B PE=1 SV=2	RIC8B	cellular_component|Intracellular anatomical structure|Organelle|Cytoplasm|Intracellular organelle|Cytosol|Cellular anatomical entity|Intracellular non-membrane-bounded organelle|non-membrane-bounded organelle|Cytoskeleton|Microtubule cytoskeleton|Membrane|Centrosome|Microtubule organizing center|Plasma membrane|Cell periphery|Cell cortex|membrane-bounded organelle|Intracellular membrane-bounded organelle|Nucleus|Neuron projection
Q9UK00	Uncharacterized protein C3orf18 OS=Homo sapiens OX=9606 GN=C3orf18 PE=2 SV=2	C3orf18	cellular_component|Cellular anatomical entity|Membrane|Intracellular anatomical structure|Cytoplasm|Cytosol|Integral component of membrane|Intrinsic component of membrane
Q8IUE6	Histone H2A type 2-B OS=Homo sapiens OX=9606 GN=H2AC21 PE=1 SV=3	H2AC21	cellular_component|Intracellular anatomical structure|Nucleus|Chromosome|Organelle|membrane-bounded organelle|non-membrane-bounded organelle|Intracellular organelle|Intracellular membrane-bounded organelle|Intracellular non-membrane-bounded organelle|Cellular anatomical entity|Extracellular region|Extracellular space|Vesicle|Extracellular membrane-bounded organelle|Extracellular vesicle|Extracellular organelle|Extracellular exosome|GO:0005623|GO:0044424|GO:0044464
Q5W0Z9	Palmitoyltransferase ZDHHC20 OS=Homo sapiens OX=9606 GN=ZDHHC20 PE=1 SV=1	ZDHHC20	cellular_component|Membrane|Plasma membrane|Cell periphery|Cellular anatomical entity|Organelle|membrane-bounded organelle|Cytoplasm|Intracellular anatomical structure|Intracellular membrane-bounded organelle|Intracellular organelle|Golgi apparatus|Endomembrane system|Endoplasmic reticulum|Golgi membrane|Organelle membrane|Organelle subcompartment|Bounding membrane of organelle|Nuclear outer membrane-endoplasmic reticulum membrane network|Endoplasmic reticulum subcompartment|Endoplasmic reticulum membrane|Integral component of membrane|Intrinsic component of membrane|Endoplasmic reticulum-Golgi intermediate compartment|Endoplasmic reticulum-Golgi intermediate compartment membrane|Perinuclear region of cytoplasm
Q9H270	Vacuolar protein sorting-associated protein 11 homolog OS=Homo sapiens OX=9606 GN=VPS11 PE=1 SV=1	VPS11	Lytic vacuole|cellular_component|Intracellular anatomical structure|Cytoplasm|Lysosome|Endosome|Late endosome|Vacuole|Endomembrane system|Membrane|Endocytic vesicle|HOPS complex|Cytoplasmic vesicle|Vesicle|protein-containing complex|Organelle|membrane-bounded organelle|Intracellular organelle|Intracellular membrane-bounded organelle|Intracellular vesicle|Vesicle tethering complex|Cellular anatomical entity|CORVET complex|Vacuolar membrane|Bounding membrane of organelle|Organelle membrane|Endosome membrane|Lysosomal membrane|Lytic vacuole membrane|Vesicle membrane|Cytoplasmic vesicle membrane|Autophagosome|Early endosome|Coated vesicle|Late endosome membrane|clathrin-coated vesicle|non-membrane-bounded organelle|Intracellular non-membrane-bounded organelle|Cytoskeleton|Supramolecular complex|Supramolecular polymer|Supramolecular fiber|Polymeric cytoskeletal fiber|Membrane coat
Q9UNW1	Multiple inositol polyphosphate phosphatase 1 OS=Homo sapiens OX=9606 GN=MINPP1 PE=1 SV=1	MINPP1	cellular_component|Intracellular anatomical structure|Cytoplasm|Organelle|membrane-bounded organelle|Intracellular membrane-bounded organelle|Intracellular organelle|Extracellular region|Cellular anatomical entity|Endoplasmic reticulum|Endomembrane system|Membrane|Cell periphery|Vesicle|Plasma membrane|Extracellular space|Extracellular membrane-bounded organelle|Extracellular vesicle|Extracellular organelle|Extracellular exosome|Endoplasmic reticulum lumen|membrane-enclosed lumen|Organelle lumen|Intracellular organelle lumen
Q13618	Cullin-3 OS=Homo sapiens OX=9606 GN=CUL3 PE=1 SV=2	CUL3	GO:0000151|Spindle pole|cellular_component|Intracellular anatomical structure|Nucleus|Cytoplasm|Centrosome|Microtubule organizing center|Spindle|Polar microtubule|Cytoskeleton|Microtubule|Spindle microtubule|Plasma membrane|Cilium|Microtubule cytoskeleton|Membrane|cullin-RING ubiquitin ligase complex|Cul3-RING ubiquitin ligase complex|Motile cilium|protein-containing complex|Sperm flagellum|Cell projection|Organelle|membrane-bounded organelle|non-membrane-bounded organelle|Intracellular organelle|Intracellular membrane-bounded organelle|Intracellular non-membrane-bounded organelle|Cell periphery|Mitotic spindle|9+2 motile cilium|Supramolecular complex|Supramolecular polymer|Supramolecular fiber|Polymeric cytoskeletal fiber|Cellular anatomical entity|Plasma membrane bounded cell projection|Cytosol|membrane-enclosed lumen|Organelle lumen|Intracellular organelle lumen|Vesicle|Nuclear lumen|Extracellular region|Nucleoplasm|Extracellular space|Extracellular organelle|Extracellular membrane-bounded organelle|Extracellular vesicle|Extracellular exosome|Endomembrane system|Golgi apparatus|Cell junction|Proteasome complex|Endopeptidase complex|Peptidase complex|Synapse|GO:0005623|GO:0044464
Q15036	Sorting nexin-17 OS=Homo sapiens OX=9606 GN=SNX17 PE=1 SV=1	SNX17	cellular_component|Intracellular anatomical structure|Cytoplasm|Endosome|Early endosome|Golgi apparatus|Endosome membrane|Endomembrane system|Vesicle membrane|Membrane|Cytoplasmic vesicle membrane|Organelle membrane|Cytoplasmic vesicle|Vesicle|protein-containing complex|Organelle|membrane-bounded organelle|Intracellular organelle|Intracellular membrane-bounded organelle|Intracellular vesicle|Bounding membrane of organelle|Cellular anatomical entity|Cytosol|Retromer complex
Q5MNZ6	WD repeat domain phosphoinositide-interacting protein 3 OS=Homo sapiens OX=9606 GN=WDR45B PE=1 SV=2	WDR45B	Lytic vacuole|Phagophore assembly site|cellular_component|Intracellular anatomical structure|Cytoplasm|Lysosome|Vacuole|Organelle|membrane-bounded organelle|Intracellular organelle|Intracellular membrane-bounded organelle|Cellular anatomical entity|Cytosol|Membrane|Phagophore assembly site membrane
P40763	Signal transducer and activator of transcription 3 OS=Homo sapiens OX=9606 GN=STAT3 PE=1 SV=2	STAT3	cellular_component|Intracellular anatomical structure|Nucleus|Cytoplasm|Organelle|membrane-bounded organelle|Intracellular organelle|Intracellular membrane-bounded organelle|Cellular anatomical entity|Cytosol|Membrane|Cell periphery|non-membrane-bounded organelle|Intracellular non-membrane-bounded organelle|Plasma membrane|Chromosome|Chromatin|membrane-enclosed lumen|Organelle lumen|Intracellular organelle lumen|Nuclear lumen|Nucleoplasm|Mitochondrion|protein-containing complex|NF-kappaB complex|Organelle membrane|Cell junction|Organelle envelope|GO:0031975|Mitochondrial envelope|Mitochondrial membrane|Extracellular region|Extracellular space|Synapse|Organelle inner membrane|Mitochondrial inner membrane|Intrinsic component of membrane|Integral component of membrane|interleukin-23 complex|Vesicle|External encapsulating structure|Cytoskeleton|Extracellular matrix|interleukin-12 complex|Extracellular organelle|Extracellular membrane-bounded organelle|Extracellular vesicle|Plasma membrane protein complex|Endomembrane system|Supramolecular complex|Supramolecular polymer|Cell surface|Supramolecular fiber|Transcription factor AP-1 complex|Polymeric cytoskeletal fiber|Postsynapse|Extracellular exosome|Intermediate filament cytoskeleton|Intermediate filament|Type III intermediate filament|Spanning component of plasma membrane|Growth factor complex|Integral component of plasma membrane|Intrinsic component of plasma membrane|VEGF-A complex|Plasma membrane signaling receptor complex|Endoplasmic reticulum|Anchoring junction|Vacuole|Immunoglobulin complex|Intracellular vesicle|Cytoplasmic vesicle|Inflammasome complex|Peptidase complex|cell-cell junction|Endopeptidase complex|Lysosome|C/EBP complex|Lytic vacuole|Proteasome complex|Oxidoreductase complex|interleukin-27 complex|GO:0005623|GO:0044464
Q9H1I8	Activating signal cointegrator 1 complex subunit 2 OS=Homo sapiens OX=9606 GN=ASCC2 PE=1 SV=3	ASCC2	cellular_component|Intracellular anatomical structure|Nucleus|Organelle|membrane-bounded organelle|Intracellular organelle|Intracellular membrane-bounded organelle|Cellular anatomical entity|Cytoplasm|Cytosol|non-membrane-bounded organelle|Intracellular non-membrane-bounded organelle|Ribosome|Cytosolic ribosome|Nucleoplasm|membrane-enclosed lumen|Organelle lumen|Intracellular organelle lumen|Nuclear lumen|protein-containing complex|Nuclear speck|Nuclear body|DNA repair complex
Q5T0D9	Tumor protein p63-regulated gene 1-like protein OS=Homo sapiens OX=9606 GN=TPRG1L PE=1 SV=1	TPRG1L	cellular_component|Intracellular anatomical structure|Intracellular organelle|Organelle|Intracellular membrane-bounded organelle|membrane-bounded organelle|Cellular anatomical entity|Cytoplasm|Synaptic vesicle|Transport vesicle|Exocytic vesicle|Secretory vesicle|Vesicle|Presynapse|Cytoplasmic vesicle|Intracellular vesicle|Endomembrane system|Synapse|Cell junction|Extracellular region|Extracellular space|Axon|Cell projection|Neuron projection|Extracellular organelle|Axon terminus|Calyx of Held|Neuron projection terminus|Extracellular membrane-bounded organelle|Extracellular exosome|Plasma membrane bounded cell projection|Distal axon|Extracellular vesicle|Membrane|Vesicle membrane|Transport vesicle membrane|Cytoplasmic vesicle membrane|Synaptic vesicle membrane|Organelle membrane|Presynaptic active zone|Bounding membrane of organelle|Exocytic vesicle membrane
Q8N474	Secreted frizzled-related protein 1 OS=Homo sapiens OX=9606 GN=SFRP1 PE=1 SV=1	SFRP1	cellular_component|Extracellular region|Extracellular space|Intracellular anatomical structure|Cytoplasm|Cytosol|Cell surface|Cellular anatomical entity|Membrane|Cell periphery|Plasma membrane|Organelle|membrane-bounded organelle|Extracellular matrix|External encapsulating structure|Vesicle|collagen-containing extracellular matrix|Extracellular membrane-bounded organelle|Extracellular vesicle|Extracellular organelle|Extracellular exosome
P51690	Arylsulfatase L OS=Homo sapiens OX=9606 GN=ARSL PE=1 SV=2	ARSL	cellular_component|Intracellular anatomical structure|Cytoplasm|Golgi apparatus|Endomembrane system|Organelle|membrane-bounded organelle|Intracellular organelle|Intracellular membrane-bounded organelle|Cellular anatomical entity|Membrane|Extracellular region|Endoplasmic reticulum|Vesicle|membrane-enclosed lumen|Organelle lumen|Intracellular organelle lumen|Extracellular space|Extracellular organelle|Extracellular membrane-bounded organelle|Extracellular vesicle|Extracellular exosome|Endoplasmic reticulum lumen|Integral component of membrane|Intrinsic component of membrane|Cell periphery|Plasma membrane|Organelle subcompartment|Golgi apparatus subcompartment|Vacuole|Lytic vacuole|Lysosome|Golgi stack
P22087	rRNA 2'-O-methyltransferase fibrillarin OS=Homo sapiens OX=9606 GN=FBL PE=1 SV=2	FBL	cellular_component|Intracellular anatomical structure|Nucleus|Nucleolus|Preribosome|membrane-enclosed lumen|Nuclear lumen|small-subunit processome|protein-containing complex|Organelle|membrane-bounded organelle|non-membrane-bounded organelle|Intracellular organelle|Intracellular membrane-bounded organelle|Intracellular non-membrane-bounded organelle|Organelle lumen|Intracellular organelle lumen|Cellular anatomical entity|Ribonucleoprotein complex|Fibrillar center|Cajal body|Nucleoplasm|Nuclear body|Membrane|Extracellular region|Extracellular space|Vesicle|sno(s)RNA-containing ribonucleoprotein complex|Box C/D RNP complex|Extracellular organelle|Extracellular membrane-bounded organelle|Extracellular vesicle|Extracellular exosome|Granular component|Dense fibrillar component|Cytoplasm|RNA polymerase I complex|Ribosome|GO:0005623|GO:0044424|GO:0044464
P00367	Glutamate dehydrogenase 1, mitochondrial OS=Homo sapiens OX=9606 GN=GLUD1 PE=1 SV=2	GLUD1	cellular_component|Intracellular anatomical structure|Cytoplasm|Endoplasmic reticulum|Endomembrane system|Organelle|membrane-bounded organelle|Intracellular organelle|Intracellular membrane-bounded organelle|Cellular anatomical entity|Mitochondrion|Mitochondrial matrix|membrane-enclosed lumen|Organelle lumen|Intracellular organelle lumen|Glutamate dehydrogenase complex
Q9ULR0	Pre-mRNA-splicing factor ISY1 homolog OS=Homo sapiens OX=9606 GN=ISY1 PE=1 SV=3	ISY1	cellular_component|Intracellular anatomical structure|Nucleus|Spliceosomal complex|U2-type spliceosomal complex|protein-containing complex|Organelle|membrane-bounded organelle|Intracellular organelle|Intracellular membrane-bounded organelle|U2-type catalytic step 1 spliceosome|Catalytic step 1 spliceosome|Catalytic step 2 spliceosome|Cellular anatomical entity|Ribonucleoprotein complex|post-mRNA release spliceosomal complex|Nucleoplasm|membrane-enclosed lumen|Nuclear lumen|Organelle lumen|Intracellular organelle lumen|Prp19 complex|post-spliceosomal complex
O60783	28S ribosomal protein S14, mitochondrial OS=Homo sapiens OX=9606 GN=MRPS14 PE=1 SV=1	MRPS14	Organellar ribosome|Organellar small ribosomal subunit|cellular_component|Intracellular anatomical structure|Cytoplasm|Mitochondrion|Mitochondrial matrix|Mitochondrial ribosome|Mitochondrial small ribosomal subunit|Ribosome|Small ribosomal subunit|membrane-enclosed lumen|protein-containing complex|Organelle|membrane-bounded organelle|non-membrane-bounded organelle|Intracellular organelle|Intracellular membrane-bounded organelle|Intracellular non-membrane-bounded organelle|Organelle lumen|Ribosomal subunit|Intracellular organelle lumen|Cellular anatomical entity|Ribonucleoprotein complex|Nucleus|Membrane|GO:0031975|Organelle envelope|Organelle membrane|Nuclear envelope|Endomembrane system|Nuclear membrane|Mitochondrial inner membrane|Organelle inner membrane|Mitochondrial membrane|Mitochondrial envelope
Q06323	Proteasome activator complex subunit 1 OS=Homo sapiens OX=9606 GN=PSME1 PE=1 SV=1	PSME1	cellular_component|Intracellular anatomical structure|Organelle|membrane-bounded organelle|Cytoplasm|Cytosol|Cellular anatomical entity|Proteasome complex|Endopeptidase complex|Peptidase complex|Intracellular organelle|Intracellular membrane-bounded organelle|Nucleus|protein-containing complex|Vesicle|Extracellular region|Proteasome activator complex|Extracellular space|Extracellular organelle|Extracellular membrane-bounded organelle|Extracellular vesicle|Extracellular exosome|Proteasome accessory complex|membrane-enclosed lumen|Organelle lumen|Intracellular organelle lumen|Nuclear lumen|Nucleoplasm|Proteasome core complex
P48735	Isocitrate dehydrogenase [NADP], mitochondrial OS=Homo sapiens OX=9606 GN=IDH2 PE=1 SV=2	IDH2	Intracellular anatomical structure|cellular_component|Cytoplasm|Mitochondrion|Organelle|Intracellular organelle|membrane-bounded organelle|Intracellular membrane-bounded organelle|Cellular anatomical entity|Mitochondrial matrix|membrane-enclosed lumen|Organelle lumen|Intracellular organelle lumen|Extracellular region|Vesicle|Extracellular space|Extracellular organelle|Extracellular membrane-bounded organelle|Extracellular vesicle|Extracellular exosome|Cytosol|Tricarboxylic acid cycle enzyme complex|Peroxisome|Microbody|Mitochondrial isocitrate dehydrogenase complex (NAD+)|Isocitrate dehydrogenase complex (NAD+)|Mitochondrial tricarboxylic acid cycle enzyme complex|Dihydrolipoyl dehydrogenase complex|Oxidoreductase complex|protein-containing complex|Pyruvate dehydrogenase complex|Respiratory chain complex II|Succinate dehydrogenase complex|Respirasome|Membrane|GO:0005623|GO:0044424|GO:0044464
Q17RB0	Retrotransposon Gag-like protein 8B OS=Homo sapiens OX=9606 GN=RTL8B PE=1 SV=1	RTL8B	#N/A
Q15181	Inorganic pyrophosphatase OS=Homo sapiens OX=9606 GN=PPA1 PE=1 SV=2	PPA1	cellular_component|Intracellular anatomical structure|Cytoplasm|Cellular anatomical entity|Organelle|membrane-bounded organelle|Cytosol|Vesicle|Extracellular region|Extracellular space|Extracellular organelle|Extracellular membrane-bounded organelle|Extracellular vesicle|Extracellular exosome|plant-type vacuole membrane|plant-type vacuole|Intracellular organelle|Intracellular membrane-bounded organelle
Q9NZN4	EH domain-containing protein 2 OS=Homo sapiens OX=9606 GN=EHD2 PE=1 SV=2	EHD2	cellular_component|Intracellular anatomical structure|Cytoplasm|Endosome|Plasma membrane|Caveola|Endosome membrane|Endomembrane system|Vesicle membrane|Membrane|Cytoplasmic vesicle membrane|Organelle membrane|Cytoplasmic vesicle|Vesicle|Organelle|membrane-bounded organelle|Intracellular organelle|Intracellular membrane-bounded organelle|Plasma membrane raft|Membrane raft|Recycling endosome|Recycling endosome membrane|Cell periphery|Intracellular vesicle|Bounding membrane of organelle|Plasma membrane region|Membrane microdomain|Cellular anatomical entity|Cytosol|Cytoskeleton|Intracellular non-membrane-bounded organelle|non-membrane-bounded organelle|Nucleus|Extracellular region|Microtubule cytoskeleton|Extracellular space|Extracellular membrane-bounded organelle|Extracellular vesicle|Extracellular organelle|Extracellular exosome|Intercellular bridge|Early endosome|Endocytic vesicle|GO:0005623|GO:0044424|GO:0044464|Perinuclear region of cytoplasm
P62072	Mitochondrial import inner membrane translocase subunit Tim10 OS=Homo sapiens OX=9606 GN=TIMM10 PE=1 SV=1	TIMM10	cellular_component|Intracellular anatomical structure|Cytoplasm|Mitochondrion|Mitochondrial envelope|Mitochondrial inner membrane|TIM23 mitochondrial import inner membrane translocase complex|Membrane|Organelle inner membrane|Organelle membrane|Mitochondrial membrane|Organelle envelope|GO:0031975|protein-containing complex|Organelle|membrane-bounded organelle|Intracellular organelle|Intracellular membrane-bounded organelle|Inner mitochondrial membrane protein complex|Cellular anatomical entity|Mitochondrial intermembrane space protein transporter complex|Mitochondrial intermembrane space|Organelle envelope lumen|membrane-enclosed lumen|Organelle lumen|Intracellular organelle lumen|TIM22 mitochondrial import inner membrane insertion complex|Cytosol
P49720	Proteasome subunit beta type-3 OS=Homo sapiens OX=9606 GN=PSMB3 PE=1 SV=2	PSMB3	Proteasome complex|cellular_component|Intracellular anatomical structure|Nucleus|Cytoplasm|Proteasome core complex|protein-containing complex|Organelle|membrane-bounded organelle|Intracellular organelle|Intracellular membrane-bounded organelle|Cellular anatomical entity|Peptidase complex|Endopeptidase complex|Cytosol|Extracellular region|Vesicle|membrane-enclosed lumen|Organelle lumen|Intracellular organelle lumen|Extracellular space|Nuclear lumen|Extracellular membrane-bounded organelle|Extracellular vesicle|Extracellular organelle|Nucleoplasm|Extracellular exosome|Proteasome core complex, beta-subunit complex
P15848	Arylsulfatase B OS=Homo sapiens OX=9606 GN=ARSB PE=1 SV=1	ARSB	cellular_component|Cytoplasm|Lytic vacuole|Lysosome|Intracellular membrane-bounded organelle|membrane-bounded organelle|Organelle|Intracellular organelle|Intracellular anatomical structure|Vacuole|Cellular anatomical entity|Extracellular region|Endoplasmic reticulum|Endomembrane system|Vesicle|Cytoplasmic vesicle|Intracellular vesicle|Cell surface|Extracellular space|Primary lysosome|Secretory vesicle|Secretory granule|Lysosomal lumen|Vacuolar lumen|membrane-enclosed lumen|Organelle lumen|Intracellular organelle lumen|Endoplasmic reticulum lumen|Vesicle lumen|Secretory granule lumen|Azurophil granule lumen|Azurophil granule|Extracellular organelle|Cytoplasmic vesicle lumen|Extracellular membrane-bounded organelle|Extracellular exosome|ficolin-1-rich granule|Extracellular vesicle|ficolin-1-rich granule lumen|Golgi apparatus
Q5JU85	IQ motif and SEC7 domain-containing protein 2 OS=Homo sapiens OX=9606 GN=IQSEC2 PE=1 SV=2	IQSEC2	#N/A
Q9Y383	Putative RNA-binding protein Luc7-like 2 OS=Homo sapiens OX=9606 GN=LUC7L2 PE=1 SV=2	LUC7L2	Intracellular anatomical structure|cellular_component|Nucleus|Organelle|membrane-bounded organelle|Intracellular organelle|Intracellular membrane-bounded organelle|Cellular anatomical entity|Nucleoplasm|Nuclear lumen|membrane-enclosed lumen|Organelle lumen|Intracellular organelle lumen|Nuclear speck|Nuclear body|U1 snRNP|Spliceosomal snRNP complex|Small nuclear ribonucleoprotein complex|Sm-like protein family complex|Spliceosomal complex|Ribonucleoprotein complex|protein-containing complex|U2-type spliceosomal complex|Prespliceosome|U2-type prespliceosome
Q6UB35	Monofunctional C1-tetrahydrofolate synthase, mitochondrial OS=Homo sapiens OX=9606 GN=MTHFD1L PE=1 SV=1	MTHFD1L	cellular_component|Intracellular anatomical structure|Cytoplasm|Mitochondrion|Intracellular membrane-bounded organelle|membrane-bounded organelle|Intracellular organelle|Organelle|Cellular anatomical entity|Mitochondrial matrix|Intracellular organelle lumen|membrane-enclosed lumen|Organelle lumen|Membrane|Cytosol
P49840	Glycogen synthase kinase-3 alpha OS=Homo sapiens OX=9606 GN=GSK3A PE=1 SV=2	GSK3A	cellular_component|Intracellular anatomical structure|Cytoplasm|beta-catenin destruction complex|protein-containing complex|Cellular anatomical entity|Organelle|Intracellular organelle|membrane-bounded organelle|Intracellular membrane-bounded organelle|Nucleus|Cytosol|Plasma membrane bounded cell projection|Cell projection|Neuron projection|Somatodendritic compartment|Dendrite|Dendritic tree|Cell body|Neuronal cell body|Apical dendrite|Mitochondrion|Proximal dendrite|Axon|Intracellular non-membrane-bounded organelle|non-membrane-bounded organelle|Cytoskeleton|Supramolecular fiber|Supramolecular polymer|Supramolecular complex|Polymeric cytoskeletal fiber|Microtubule cytoskeleton|Microtubule|Cell junction|Synapse|Postsynapse|Vesicle
Q08209	Protein phosphatase 3 catalytic subunit alpha OS=Homo sapiens OX=9606 GN=PPP3CA PE=1 SV=1	PPP3CA	cellular_component|Intracellular anatomical structure|Cytoplasm|Plasma membrane|Calcineurin complex|magnesium-dependent protein serine/threonine phosphatase complex|Protein serine/threonine phosphatase complex|Membrane|Cell junction|Dendrite|protein-containing complex|Somatodendritic compartment|Cell projection|Neuron projection|Dendritic spine|Neuron spine|Synapse|Cell periphery|Dendritic tree|Postsynapse|Cellular anatomical entity|Plasma membrane bounded cell projection|Phosphatase complex|Cytosol|Organelle|Intracellular organelle|membrane-bounded organelle|Intracellular membrane-bounded organelle|Nucleus|Nucleoplasm|membrane-enclosed lumen|Organelle lumen|Intracellular organelle lumen|Nuclear lumen|non-membrane-bounded organelle|Intracellular non-membrane-bounded organelle|Supramolecular complex|Supramolecular polymer|Supramolecular fiber|Contractile fiber|Myofibril|Sarcomere|Sarcolemma|I band|Z disc|Extrinsic component of membrane|Extrinsic component of plasma membrane|Mitochondrion
Q9H269	Vacuolar protein sorting-associated protein 16 homolog OS=Homo sapiens OX=9606 GN=VPS16 PE=1 SV=2	VPS16	Lytic vacuole|cellular_component|Intracellular anatomical structure|Cytoplasm|Lysosome|Endosome|Early endosome|Late endosome|Vacuole|Endomembrane system|Membrane|HOPS complex|Cytoplasmic vesicle|Vesicle|protein-containing complex|Organelle|membrane-bounded organelle|Intracellular organelle|Intracellular membrane-bounded organelle|Recycling endosome|Intracellular vesicle|Vesicle tethering complex|Cellular anatomical entity|CORVET complex|Vacuolar membrane|Bounding membrane of organelle|Endosome membrane|Organelle membrane|Lytic vacuole membrane|Lysosomal membrane|Vesicle membrane|Cytoplasmic vesicle membrane|Autophagosome|Coated vesicle|clathrin-coated vesicle|Late endosome membrane
P23528	Cofilin-1 OS=Homo sapiens OX=9606 GN=CFL1 PE=1 SV=3	CFL1	cellular_component|Intracellular anatomical structure|Nucleus|Focal adhesion|Cell junction|cell-substrate junction|Organelle|membrane-bounded organelle|Intracellular organelle|Intracellular membrane-bounded organelle|Anchoring junction|Cellular anatomical entity|Cytoplasm|Cytosol|Lamellipodium|Cell leading edge|Plasma membrane bounded cell projection|Cell projection|Membrane|Vesicle|Extracellular region|Actin cytoskeleton|Extracellular space|Extracellular organelle|Cytoskeleton|Extracellular membrane-bounded organelle|Extracellular vesicle|Extracellular exosome|Intracellular non-membrane-bounded organelle|non-membrane-bounded organelle|Cell periphery|Neuron projection|Plasma membrane|Growth cone|Site of polarized growth|Axon|Distal axon|Ruffle|Plasma membrane region|Actin filament bundle|Mitochondrion|Ruffle membrane|Actin rod|membrane-enclosed lumen|Organelle lumen|Intracellular organelle lumen|Filopodium|cofilin-actin rod|Dendritic spine|Neuron spine|Cell projection membrane|Postsynapse|Dendrite|Dendritic tree|Somatodendritic compartment|Nuclear lumen|Synapse|Actin filament|actin-based cell projection|Nuclear periphery|Leading edge membrane|Cortical actin cytoskeleton|Cell cortex|Nuclear matrix|Cortical cytoskeleton|Arp2/3 protein complex|cell-cell junction|Cell body|Neuron to neuron synapse|Asymmetric synapse|Postsynaptic specialization|Postsynaptic density|Polymeric cytoskeletal fiber|Organelle membrane|Supramolecular fiber|Supramolecular polymer|Supramolecular complex|GO:0031975|Organelle envelope|Actomyosin|Synaptic membrane|Stress fiber|Mitochondrial envelope|Contractile actin filament bundle|Mitochondrial membrane|Glutamatergic synapse|F-actin capping protein complex|Lamellipodium membrane
Q9H2D6	TRIO and F-actin-binding protein OS=Homo sapiens OX=9606 GN=TRIOBP PE=1 SV=3	TRIOBP	cellular_component|Intracellular anatomical structure|Cytoskeleton|Actin cytoskeleton|Organelle|non-membrane-bounded organelle|Intracellular organelle|Intracellular non-membrane-bounded organelle|Cellular anatomical entity|Cytoplasm|Cell junction|membrane-bounded organelle|Anchoring junction|Intracellular membrane-bounded organelle|Nucleus|cell-substrate junction|Focal adhesion|Stereocilium|Stereocilium bundle|Cluster of actin-based cell projections|Microtubule cytoskeleton|actin-based cell projection|Chromosome|Centrosome|Microtubule organizing center|Chromosomal region|Cytosol|Neuron projection|Plasma membrane bounded cell projection|Cell projection|chromosome, telomeric region|Midbody
O00219	Hyaluronan synthase 3 OS=Homo sapiens OX=9606 GN=HAS3 PE=1 SV=3	HAS3	cellular_component|Extracellular region|Intracellular anatomical structure|Cytoplasm|Golgi apparatus|Plasma membrane|Endomembrane system|Membrane|Hyaluranon cable|Organelle|membrane-bounded organelle|Intracellular organelle|Intracellular membrane-bounded organelle|Cell periphery|Cellular anatomical entity|Integral component of membrane|Intrinsic component of membrane|Vesicle|Intracellular vesicle|Cytoplasmic vesicle|Organelle membrane|Endosome|Bounding membrane of organelle|Supramolecular complex|Supramolecular polymer|Supramolecular fiber|Cytoskeleton|Intracellular non-membrane-bounded organelle|non-membrane-bounded organelle|Nucleus|Golgi membrane|Early endosome
P18621	60S ribosomal protein L17 OS=Homo sapiens OX=9606 GN=RPL17 PE=1 SV=3	RPL17	cellular_component|Intracellular anatomical structure|Cytoplasm|Cytosol|Ribosome|Large ribosomal subunit|Cytosolic large ribosomal subunit|Cytosolic ribosome|protein-containing complex|Organelle|non-membrane-bounded organelle|Intracellular organelle|Intracellular non-membrane-bounded organelle|Ribosomal subunit|Cellular anatomical entity|Ribonucleoprotein complex|Intracellular membrane-bounded organelle|membrane-bounded organelle|Nucleus|GO:0005623|GO:0044424|GO:0044464
P84103	Serine/arginine-rich splicing factor 3 OS=Homo sapiens OX=9606 GN=SRSF3 PE=1 SV=1	SRSF3	cellular_component|Intracellular anatomical structure|Nucleus|Nucleoplasm|Nuclear body|Nuclear speck|membrane-enclosed lumen|Nuclear lumen|Organelle|membrane-bounded organelle|Intracellular organelle|Intracellular membrane-bounded organelle|Organelle lumen|Intracellular organelle lumen|Cellular anatomical entity|Cytoplasm|Cytosol|Spliceosomal complex
P00441	Superoxide dismutase [Cu-Zn] OS=Homo sapiens OX=9606 GN=SOD1 PE=1 SV=2	SOD1	cellular_component|Extracellular region|Extracellular space|Intracellular anatomical structure|Nucleus|Cytoplasm|Mitochondrion|Mitochondrial matrix|Peroxisome|Cytosol|Dendrite|Cytoplasmic vesicle|membrane-enclosed lumen|Vesicle|Plasma membrane bounded cell projection cytoplasm|Dendrite cytoplasm|protein-containing complex|Somatodendritic compartment|Microbody|Cell projection|Neuron projection|Neuronal cell body|Organelle|membrane-bounded organelle|Intracellular organelle|Intracellular membrane-bounded organelle|Organelle lumen|Cell body|Intracellular organelle lumen|Dendritic tree|Intracellular vesicle|Cytoplasmic region|Cellular anatomical entity|Plasma membrane bounded cell projection|Neuron projection cytoplasm|Mitochondrial envelope|Organelle envelope|GO:0031975|Mitochondrial intermembrane space|Organelle envelope lumen|Extracellular organelle|Extracellular membrane-bounded organelle|Extracellular vesicle|Extracellular exosome|Nuclear lumen|Nucleoplasm|Endomembrane system|Vacuole|Axon|Lytic vacuole|Lysosome|Secretory vesicle|Membrane|Secretory granule|Axon cytoplasm|Neuromuscular junction|Oxidoreductase complex|Inclusion body|non-membrane-bounded organelle|Intracellular non-membrane-bounded organelle|Catalase complex
Q9P0T7	Proton-transporting V-type ATPase complex assembly regulator TMEM9 OS=Homo sapiens OX=9606 GN=TMEM9 PE=1 SV=1	TMEM9	Lytic vacuole|cellular_component|Intracellular anatomical structure|Cytoplasm|Lysosome|Lysosomal membrane|Endosome|Late endosome|Multivesicular body|Vacuole|Vacuolar membrane|Endosome membrane|Endomembrane system|Vesicle membrane|Membrane|Cytoplasmic vesicle membrane|Organelle membrane|Cytoplasmic vesicle|Late endosome membrane|Vesicle|Multivesicular body membrane|Organelle|membrane-bounded organelle|Intracellular organelle|Intracellular membrane-bounded organelle|Intracellular vesicle|Bounding membrane of organelle|Lytic vacuole membrane|Cellular anatomical entity|Extracellular region|Intracellular non-membrane-bounded organelle|non-membrane-bounded organelle|Cytoskeleton|Spindle|Microtubule cytoskeleton|Intercellular bridge|Mitotic spindle|Intrinsic component of membrane|Integral component of membrane
P15927	Replication protein A 32 kDa subunit OS=Homo sapiens OX=9606 GN=RPA2 PE=1 SV=1	RPA2	Nuclear chromosome|cellular_component|Intracellular anatomical structure|Nucleus|Nucleoplasm|Replication fork|DNA replication factor A complex|Chromosome|Nuclear body|PML body|Replisome|membrane-enclosed lumen|Nuclear lumen|protein-containing complex|Organelle|membrane-bounded organelle|non-membrane-bounded organelle|Intracellular organelle|Intracellular membrane-bounded organelle|Intracellular non-membrane-bounded organelle|Organelle lumen|Nuclear replication fork|Nuclear replisome|Intracellular organelle lumen|Cellular anatomical entity|Chromatin|chromosome, telomeric region|Chromosomal region|Cytoplasm
P14866	Heterogeneous nuclear ribonucleoprotein L OS=Homo sapiens OX=9606 GN=HNRNPL PE=1 SV=2	HNRNPL	Chromatin|cellular_component|Intracellular anatomical structure|Nucleus|Chromosome|Cytoplasm|protein-containing complex|Ribonucleoprotein granule|Organelle|membrane-bounded organelle|non-membrane-bounded organelle|Intracellular organelle|Intracellular membrane-bounded organelle|Intracellular non-membrane-bounded organelle|Supramolecular complex|Cellular anatomical entity|Ribonucleoprotein complex|Nucleoplasm|Nuclear lumen|membrane-enclosed lumen|Organelle lumen|Intracellular organelle lumen|Membrane|Extracellular region|Vesicle|Extracellular organelle|Extracellular membrane-bounded organelle|Extracellular vesicle|Extracellular exosome|Extracellular space
Q96EL3	39S ribosomal protein L53, mitochondrial OS=Homo sapiens OX=9606 GN=MRPL53 PE=1 SV=1	MRPL53	Organellar ribosome|Organellar large ribosomal subunit|cellular_component|Intracellular anatomical structure|Cytoplasm|Mitochondrion|Mitochondrial matrix|Mitochondrial ribosome|Mitochondrial large ribosomal subunit|Ribosome|Large ribosomal subunit|membrane-enclosed lumen|protein-containing complex|Organelle|membrane-bounded organelle|non-membrane-bounded organelle|Intracellular organelle|Intracellular membrane-bounded organelle|Intracellular non-membrane-bounded organelle|Organelle lumen|Ribosomal subunit|Intracellular organelle lumen|Cellular anatomical entity|Ribonucleoprotein complex|Mitochondrial inner membrane|Organelle inner membrane|Mitochondrial membrane|Mitochondrial envelope|Organelle membrane|Organelle envelope|GO:0031975|Membrane
Q92665	28S ribosomal protein S31, mitochondrial OS=Homo sapiens OX=9606 GN=MRPS31 PE=1 SV=3	MRPS31	Intracellular anatomical structure|cellular_component|Organelle|Intracellular organelle|Intracellular membrane-bounded organelle|membrane-bounded organelle|Mitochondrion|Cytoplasm|Nucleus|Cellular anatomical entity|membrane-enclosed lumen|Organelle lumen|Intracellular organelle lumen|Intracellular non-membrane-bounded organelle|non-membrane-bounded organelle|Mitochondrial ribosome|Organellar ribosome|Organellar small ribosomal subunit|Mitochondrial small ribosomal subunit|Small ribosomal subunit|Nuclear lumen|Ribosomal subunit|Ribosome|Mitochondrial matrix|Ribonucleoprotein complex|Nucleolus|protein-containing complex|Mitochondrial inner membrane|Organelle inner membrane|Membrane|Mitochondrial membrane|Mitochondrial envelope|Organelle envelope|GO:0031975|Organelle membrane
Q9HAV0	Guanine nucleotide-binding protein subunit beta-4 OS=Homo sapiens OX=9606 GN=GNB4 PE=1 SV=3	GNB4	cellular_component|Intracellular anatomical structure|Cytoplasm|Cytosol|Organelle|Intracellular organelle|membrane-bounded organelle|Intracellular membrane-bounded organelle|Extracellular region|Cellular anatomical entity|Membrane|Vesicle|Vacuole|Organelle membrane|Lytic vacuole|Lysosome|Extracellular space|Extracellular organelle|Extracellular membrane-bounded organelle|Extracellular vesicle|Extracellular exosome|Bounding membrane of organelle|Vacuolar membrane|Lysosomal membrane|Lytic vacuole membrane|Heterotrimeric G-protein complex|Extrinsic component of cytoplasmic side of plasma membrane|Cytoplasmic side of plasma membrane|Cytoplasmic side of membrane|GTPase complex|Side of membrane|Extrinsic component of plasma membrane|Extrinsic component of membrane|protein-containing complex|Cell periphery|Plasma membrane|Plasma membrane protein complex
Q9UQ80	Proliferation-associated protein 2G4 OS=Homo sapiens OX=9606 GN=PA2G4 PE=1 SV=3	PA2G4	cellular_component|Intracellular anatomical structure|Nucleus|Nucleolus|Cytoplasm|membrane-enclosed lumen|Nuclear lumen|Organelle|membrane-bounded organelle|non-membrane-bounded organelle|Intracellular organelle|Intracellular membrane-bounded organelle|Intracellular non-membrane-bounded organelle|Organelle lumen|Intracellular organelle lumen|Cellular anatomical entity|Membrane|Endomembrane system|Extracellular region|Vesicle|Vacuole|Intracellular vesicle|Cytoplasmic vesicle|Extracellular space|Extracellular membrane-bounded organelle|Extracellular vesicle|Extracellular organelle|Extracellular exosome|Lytic vacuole|Lysosome|Secretory vesicle|Primary lysosome|Vacuolar lumen|Secretory granule|Vesicle lumen|Secretory granule lumen|Azurophil granule lumen|Azurophil granule|Cytoplasmic vesicle lumen|protein-containing complex|Ribonucleoprotein complex|Cytosol
Q14669	E3 ubiquitin-protein ligase TRIP12 OS=Homo sapiens OX=9606 GN=TRIP12 PE=1 SV=1	TRIP12	cellular_component|Intracellular anatomical structure|Nucleus|Nucleoplasm|membrane-enclosed lumen|Nuclear lumen|Organelle|membrane-bounded organelle|Intracellular organelle|Intracellular membrane-bounded organelle|Organelle lumen|Intracellular organelle lumen|Cellular anatomical entity|Cytoplasm|Cytosol|Nuclear body|Nuclear speck
P15586	N-acetylglucosamine-6-sulfatase OS=Homo sapiens OX=9606 GN=GNS PE=1 SV=3	GNS	Lytic vacuole|cellular_component|Intracellular anatomical structure|Cytoplasm|Lysosome|Primary lysosome|Vacuole|Endomembrane system|Secretory granule|Cytoplasmic vesicle|Vesicle|Azurophil granule|Organelle|membrane-bounded organelle|Intracellular organelle|Intracellular membrane-bounded organelle|Intracellular vesicle|Secretory vesicle|Cellular anatomical entity|Extracellular region|Lysosomal lumen|Vacuolar lumen|Extracellular space|membrane-enclosed lumen|Organelle lumen|Intracellular organelle lumen|Extracellular organelle|Extracellular membrane-bounded organelle|Extracellular vesicle|Vesicle lumen|Secretory granule lumen|Azurophil granule lumen|Cytoplasmic vesicle lumen|Extracellular exosome|ficolin-1-rich granule|ficolin-1-rich granule lumen
P04114	Apolipoprotein B-100 OS=Homo sapiens OX=9606 GN=APOB PE=1 SV=2		#N/A
Q7L523	Ras-related GTP-binding protein A OS=Homo sapiens OX=9606 GN=RRAGA PE=1 SV=1	RRAGA	Lytic vacuole|cellular_component|Intracellular anatomical structure|Nucleus|Nucleoplasm|Cytoplasm|Lysosome|Lysosomal membrane|Vacuole|Vacuolar membrane|Membrane|Organelle membrane|membrane-enclosed lumen|Nuclear lumen|protein-containing complex|Organelle|membrane-bounded organelle|Intracellular organelle|Intracellular membrane-bounded organelle|Organelle lumen|Intracellular organelle lumen|Bounding membrane of organelle|Lytic vacuole membrane|Cellular anatomical entity|GTPase activator complex|FNIP-folliculin RagC/D GAP|Cytosol|Gtr1-Gtr2 GTPase complex|GATOR1 complex|Seh1-associated complex|Endomembrane system|GATOR2 complex|Ragulator complex|guanyl-nucleotide exchange factor complex|Late endosome membrane|Vesicle|TORC1 complex|Mitochondrion
Q9GZQ3	COMM domain-containing protein 5 OS=Homo sapiens OX=9606 GN=COMMD5 PE=1 SV=1	COMMD5	cellular_component|Intracellular anatomical structure|Cytoplasm|Intracellular organelle|Organelle|Intracellular membrane-bounded organelle|membrane-bounded organelle|Nucleus|Cytosol|Cellular anatomical entity|membrane-enclosed lumen|Organelle lumen|Intracellular organelle lumen|Nucleoplasm|Nuclear lumen
O60493	Sorting nexin-3 OS=Homo sapiens OX=9606 GN=SNX3 PE=1 SV=3	SNX3	cellular_component|Intracellular anatomical structure|Cytoplasm|Endosome|Early endosome|Cytosol|Endosome membrane|Endomembrane system|Vesicle membrane|Membrane|Coated vesicle|clathrin-coated vesicle|Endocytic vesicle|Cytoplasmic vesicle membrane|Organelle membrane|Cytoplasmic vesicle|Early endosome membrane|Vesicle|Early phagosome|Organelle|membrane-bounded organelle|Intracellular organelle|Intracellular membrane-bounded organelle|Phagocytic vesicle|Intracellular vesicle|Bounding membrane of organelle|Cellular anatomical entity|Retromer complex|Extracellular region|Extracellular membrane-bounded organelle|Extracellular vesicle|Extracellular organelle|Extracellular space|Extracellular exosome|protein-containing complex|GO:0005623|GO:0044424|GO:0044464
Q96B97	SH3 domain-containing kinase-binding protein 1 OS=Homo sapiens OX=9606 GN=SH3KBP1 PE=1 SV=2	SH3KBP1	cellular_component|Intracellular anatomical structure|Cytoplasm|Cellular anatomical entity|Cytosol|Organelle|Intracellular organelle|membrane-bounded organelle|Intracellular membrane-bounded organelle|Intracellular vesicle|Cytoplasmic vesicle|Membrane|Vesicle|Plasma membrane|Cell periphery|Endocytic vesicle|Cytoskeleton|Intracellular non-membrane-bounded organelle|non-membrane-bounded organelle|Cell junction|Vesicle membrane|Cytoplasmic vesicle membrane|Plasma membrane bounded cell projection|Cell projection|Anchoring junction|Organelle membrane|Focal adhesion|cell-substrate junction|Neuron projection|Nucleus|GO:0005623|GO:0044424|GO:0044464
Q8TD20	Solute carrier family 2, facilitated glucose transporter member 12 OS=Homo sapiens OX=9606 GN=SLC2A12 PE=2 SV=1	SLC2A12	cellular_component|Membrane|Plasma membrane|Cell periphery|Cellular anatomical entity|Intracellular anatomical structure|Cytoplasm|Endomembrane system|Glucose transporter complex|GO:0005623|GO:0044464|Perinuclear region of cytoplasm
P61254	60S ribosomal protein L26 OS=Homo sapiens OX=9606 GN=RPL26 PE=1 SV=1	RPL26	cellular_component|Intracellular anatomical structure|Cytoplasm|Cytosol|Ribosome|Large ribosomal subunit|Cytosolic large ribosomal subunit|Cytosolic ribosome|protein-containing complex|Organelle|non-membrane-bounded organelle|Intracellular organelle|Intracellular non-membrane-bounded organelle|Ribosomal subunit|Cellular anatomical entity|Ribonucleoprotein complex|Intracellular membrane-bounded organelle|membrane-bounded organelle|Nucleus|Nucleolus|Nuclear lumen|membrane-enclosed lumen|Organelle lumen|Intracellular organelle lumen|Membrane|Nucleoplasm|Extracellular region|Vesicle|Extracellular space|Extracellular organelle|Extracellular membrane-bounded organelle|Extracellular vesicle|Extracellular exosome|GO:0005623|GO:0044424|GO:0044464
P51798	H(+)/Cl(-) exchange transporter 7 OS=Homo sapiens OX=9606 GN=CLCN7 PE=1 SV=2	CLCN7	cellular_component|Membrane|membrane-bounded organelle|Intracellular membrane-bounded organelle|Intracellular anatomical structure|Organelle|Intracellular organelle|Cellular anatomical entity|Vacuole|Lytic vacuole|Lysosome|Cytoplasm|Lysosomal membrane|Lytic vacuole membrane|Vacuolar membrane|Bounding membrane of organelle|Organelle membrane|Chloride channel complex|Ion channel complex|Transmembrane transporter complex|Integral component of membrane|Intrinsic component of membrane|protein-containing complex|Plasma membrane|Cell periphery|Nucleus
O95219	Sorting nexin-4 OS=Homo sapiens OX=9606 GN=SNX4 PE=1 SV=1	SNX4	cellular_component|Intracellular anatomical structure|Cytoplasm|Endosome|Early endosome|Cytoskeleton|Cytoplasmic dynein complex|Plasma membrane|Endosome membrane|Endomembrane system|Vesicle membrane|Microtubule cytoskeleton|Membrane|Dynein complex|Cytoplasmic vesicle membrane|Organelle membrane|SNARE complex|Cytoplasmic vesicle|Early endosome membrane|Vesicle|protein-containing complex|Organelle|membrane-bounded organelle|non-membrane-bounded organelle|Intracellular organelle|Intracellular membrane-bounded organelle|Intracellular non-membrane-bounded organelle|Cell periphery|Intracellular vesicle|Bounding membrane of organelle|Cellular anatomical entity
Q06481	Amyloid beta precursor like protein 2 OS=Homo sapiens OX=9606 GN=APLP2 PE=1 SV=2	APLP2	cellular_component|Intracellular anatomical structure|Nucleus|Organelle|membrane-bounded organelle|Intracellular organelle|Intracellular membrane-bounded organelle|Cellular anatomical entity|Membrane|Plasma membrane|Cell periphery|Vesicle|Cytoplasm|Endoplasmic reticulum|Extracellular region|Cytoplasmic vesicle|Intracellular vesicle|Endomembrane system|Secretory vesicle|Extracellular space|Organelle membrane|Secretory granule|Bounding membrane of organelle|Extracellular organelle|membrane-enclosed lumen|Platelet alpha granule|Organelle lumen|Intracellular organelle lumen|Extracellular membrane-bounded organelle|Extracellular vesicle|Vesicle membrane|Cytoplasmic vesicle membrane|Extracellular exosome|Endoplasmic reticulum lumen|Secretory granule membrane|Platelet alpha granule membrane|Integral component of membrane|Intrinsic component of membrane
O15511	Actin-related protein 2/3 complex subunit 5 OS=Homo sapiens OX=9606 GN=ARPC5 PE=1 SV=3	ARPC5	cellular_component|Intracellular anatomical structure|Cytoskeleton|Arp2/3 protein complex|Actin cytoskeleton|protein-containing complex|Organelle|non-membrane-bounded organelle|Intracellular organelle|Intracellular non-membrane-bounded organelle|Cellular anatomical entity|Cytoplasm|Cytosol|membrane-bounded organelle|Intracellular membrane-bounded organelle|Nucleus|Vesicle|Cell junction|Cytoplasmic vesicle|Intracellular vesicle|Endomembrane system|Anchoring junction|Focal adhesion|Extracellular region|cell-substrate junction|Secretory vesicle|Extracellular space|Chromosome|Extracellular membrane-bounded organelle|Intracellular organelle lumen|Extracellular vesicle|membrane-enclosed lumen|Extracellular organelle|Organelle lumen|Secretory granule|Extracellular exosome|Vesicle lumen|Secretory granule lumen|Site of double-strand break|Cytoplasmic vesicle lumen|Site of DNA damage|ficolin-1-rich granule|ficolin-1-rich granule lumen|Lamellipodium|Cell leading edge|Plasma membrane bounded cell projection|Cell projection
Q7L2H7	Eukaryotic translation initiation factor 3 subunit M OS=Homo sapiens OX=9606 GN=EIF3M PE=1 SV=1	EIF3M	cellular_component|Intracellular anatomical structure|Cytoplasm|Eukaryotic translation initiation factor 3 complex|protein-containing complex|Cellular anatomical entity|Cytosol|Ribonucleoprotein complex
Q9BQ39	ATP-dependent RNA helicase DDX50 OS=Homo sapiens OX=9606 GN=DDX50 PE=1 SV=1	DDX50	cellular_component|Intracellular anatomical structure|Organelle|Intracellular organelle|membrane-bounded organelle|Intracellular membrane-bounded organelle|Nucleus|Cellular anatomical entity|non-membrane-bounded organelle|Intracellular non-membrane-bounded organelle|membrane-enclosed lumen|Organelle lumen|Intracellular organelle lumen|Nuclear lumen|Nucleolus|Membrane|Cell periphery|Plasma membrane|Cytoplasm|GO:0005623|GO:0044424|GO:0044464
Q9BX10	GTP-binding protein 2 OS=Homo sapiens OX=9606 GN=GTPBP2 PE=1 SV=1	GTPBP2	cellular_component|Organelle|membrane-bounded organelle|Intracellular anatomical structure|Cellular anatomical entity|Vesicle|Cytoplasm|Intracellular organelle|Intracellular membrane-bounded organelle|Endomembrane system|membrane-enclosed lumen|Organelle lumen|Intracellular organelle lumen|Cytoplasmic vesicle|Extracellular region|Intracellular vesicle|Secretory granule|Platelet alpha granule|Platelet alpha granule lumen|Vesicle lumen|Secretory granule lumen|Cytoplasmic vesicle lumen|Secretory vesicle
Q96B45	BLOC-1-related complex subunit 7 OS=Homo sapiens OX=9606 GN=BORCS7 PE=3 SV=2	BORCS7	cellular_component|Intracellular anatomical structure|Cytoplasm|Cytosol|protein-containing complex|BORC complex|Cellular anatomical entity|Intracellular organelle|Organelle|Intracellular membrane-bounded organelle|membrane-bounded organelle|Lytic vacuole|Lysosome|Lytic vacuole membrane|Lysosomal membrane|Vacuolar membrane|Vacuole|Bounding membrane of organelle|Organelle membrane|Membrane|Side of membrane|Cytoplasmic side of membrane|Cytoplasmic side of lysosomal membrane|Nucleus
P52434	DNA-directed RNA polymerases I, II, and III subunit RPABC3 OS=Homo sapiens OX=9606 GN=POLR2H PE=1 SV=4	POLR2H	DNA-directed RNA polymerase complex|cellular_component|Intracellular anatomical structure|Nucleus|Nucleoplasm|RNA polymerase II, core complex|RNA polymerase III complex|Nucleolus|RNA polymerase I complex|RNA polymerase II, holoenzyme|membrane-enclosed lumen|Nuclear lumen|protein-containing complex|Organelle|membrane-bounded organelle|non-membrane-bounded organelle|Intracellular organelle|Intracellular membrane-bounded organelle|Intracellular non-membrane-bounded organelle|Organelle lumen|Nuclear DNA-directed RNA polymerase complex|Intracellular organelle lumen|Cellular anatomical entity|Cytoplasm|Cytosol|Cytoskeleton
Q6ZN54	Differentially expressed in FDCP 8 homolog OS=Homo sapiens OX=9606 GN=DEF8 PE=1 SV=2	DEF8	cellular_component|Intracellular anatomical structure|Cytoplasm|Cytosol|Organelle
Q7L9L4	MOB kinase activator 1B OS=Homo sapiens OX=9606 GN=MOB1B PE=1 SV=3	MOB1B	cellular_component|Intracellular anatomical structure|Nucleus|Cytoplasm|Organelle|membrane-bounded organelle|Intracellular organelle|Intracellular membrane-bounded organelle|Cellular anatomical entity|Cytosol|Intracellular non-membrane-bounded organelle|non-membrane-bounded organelle|Extracellular region|Vesicle|membrane-enclosed lumen|Organelle lumen|Intracellular organelle lumen|Nuclear lumen|Extracellular membrane-bounded organelle|Extracellular vesicle|Extracellular organelle|Nucleoplasm|Extracellular space|Extracellular exosome|Nucleolus
Q99519	Sialidase-1 OS=Homo sapiens OX=9606 GN=NEU1 PE=1 SV=1	NEU1	Lytic vacuole|cellular_component|Intracellular anatomical structure|Cytoplasm|Lysosome|Vacuole|Organelle|membrane-bounded organelle|Intracellular organelle|Intracellular membrane-bounded organelle|Cellular anatomical entity|Extracellular region|Endomembrane system|Vesicle|Intracellular vesicle|Cytoplasmic vesicle|Extracellular space|Extracellular organelle|Lysosomal lumen|Extracellular membrane-bounded organelle|Extracellular vesicle|Vacuolar lumen|Extracellular exosome|Cell junction|membrane-enclosed lumen|Organelle lumen|Intracellular organelle lumen|Secretory vesicle|Secretory granule|Vesicle lumen|Secretory granule lumen|Specific granule lumen|Specific granule|Cytoplasmic vesicle lumen|Membrane|Cell periphery|Plasma membrane|Lysosomal membrane|Lytic vacuole membrane|Integral component of membrane|Intrinsic component of membrane|Vacuolar membrane|Organelle membrane|Bounding membrane of organelle|Lysosomal multienzyme complex
Q9H857	5'-nucleotidase domain-containing protein 2 OS=Homo sapiens OX=9606 GN=NT5DC2 PE=1 SV=1	NT5DC2	cellular_component|Intracellular anatomical structure|Cytoplasm|Cellular anatomical entity|Organelle|Intracellular organelle|membrane-bounded organelle|Intracellular membrane-bounded organelle|Mitochondrion
O43597	Protein sprouty homolog 2 OS=Homo sapiens OX=9606 GN=SPRY2 PE=1 SV=1	SPRY2	cellular_component|Intracellular anatomical structure|Cellular anatomical entity|Organelle|Intracellular organelle|non-membrane-bounded organelle|Intracellular non-membrane-bounded organelle|Cytoskeleton|Supramolecular complex|Supramolecular polymer|Supramolecular fiber|Polymeric cytoskeletal fiber|Microtubule cytoskeleton|Microtubule|Cytoplasm|Membrane|Cell periphery|Plasma membrane|Cytosol|Actin cytoskeleton|Microtubule end|membrane-bounded organelle|Intracellular membrane-bounded organelle|Nucleus|Plasma membrane bounded cell projection|Cell projection|Ruffle|Ruffle membrane|Cell leading edge|Plasma membrane region|Cell projection membrane|Leading edge membrane
Q9P206	Uncharacterized protein KIAA1522 OS=Homo sapiens OX=9606 GN=KIAA1522 PE=1 SV=2	NHSL3
Q92734	Protein TFG OS=Homo sapiens OX=9606 GN=TFG PE=1 SV=2	TFG	cellular_component|Intracellular anatomical structure|Cytoplasm|Endoplasmic reticulum|Endomembrane system|Organelle|membrane-bounded organelle|Intracellular organelle|Intracellular membrane-bounded organelle|Endoplasmic reticulum exit site|Cellular anatomical entity|Cytosol|Vesicle
Q92633	Lysophosphatidic acid receptor 1 OS=Homo sapiens OX=9606 GN=LPAR1 PE=1 SV=3	LPAR1	cellular_component|Intracellular anatomical structure|Cytoplasm|Endosome|Plasma membrane|Cell surface|Endomembrane system|Membrane|Cytoplasmic vesicle|Vesicle|Organelle|membrane-bounded organelle|Intracellular organelle|Intracellular membrane-bounded organelle|Cell periphery|Intracellular vesicle|Cellular anatomical entity|Intrinsic component of membrane|Integral component of membrane|Cell junction|Plasma membrane bounded cell projection|Cell projection|Nucleus|Neuron projection|Synapse|Integral component of plasma membrane|Intrinsic component of plasma membrane|GO:0005623|GO:0044464
O75190	DnaJ homolog subfamily B member 6 OS=Homo sapiens OX=9606 GN=DNAJB6 PE=1 SV=2	DNAJB6	cellular_component|Intracellular anatomical structure|Nucleus|Cytoplasm|Myofibril|Sarcomere|Z disc|I band|Organelle|membrane-bounded organelle|non-membrane-bounded organelle|Intracellular organelle|Intracellular membrane-bounded organelle|Intracellular non-membrane-bounded organelle|Contractile fiber|Perinuclear region of cytoplasm|Supramolecular complex|Supramolecular polymer|Supramolecular fiber|Cellular anatomical entity|Cytosol|Membrane|membrane-enclosed lumen|Organelle lumen|Intracellular organelle lumen|Nuclear lumen|Nucleoplasm
Q15427	Splicing factor 3B subunit 4 OS=Homo sapiens OX=9606 GN=SF3B4 PE=1 SV=1	SF3B4	cellular_component|Intracellular anatomical structure|Nucleus|Spliceosomal complex|U2-type spliceosomal complex|U12-type spliceosomal complex|protein-containing complex|Organelle|membrane-bounded organelle|Intracellular organelle|Intracellular membrane-bounded organelle|U2-type precatalytic spliceosome|Precatalytic spliceosome|Cellular anatomical entity|Ribonucleoprotein complex|Nuclear lumen|Intracellular organelle lumen|membrane-enclosed lumen|Organelle lumen|Nucleoplasm|U2 snRNP|Spliceosomal snRNP complex|Small nuclear ribonucleoprotein complex|Sm-like protein family complex|Cytoplasm
Q92484	Acid sphingomyelinase-like phosphodiesterase 3a OS=Homo sapiens OX=9606 GN=SMPDL3A PE=1 SV=2	SMPDL3A	cellular_component|Extracellular region|Extracellular space|Cellular anatomical entity|Organelle|membrane-bounded organelle|Vesicle|Extracellular organelle|Extracellular membrane-bounded organelle|Extracellular exosome|Extracellular vesicle|Intracellular anatomical structure|Intracellular organelle|Intracellular membrane-bounded organelle|Cytoplasm|Lytic vacuole|Lysosome|Vacuole
P00450	Ceruloplasmin OS=Homo sapiens OX=9606 GN=CP PE=1 SV=1	CP	cellular_component|Extracellular region|Extracellular space|Cellular anatomical entity|Intracellular anatomical structure|Cytoplasm|Organelle|Intracellular organelle|membrane-bounded organelle|Intracellular membrane-bounded organelle|Endoplasmic reticulum|Membrane|Endomembrane system|Vesicle|Vacuole|Lytic vacuole|Lysosome|Organelle membrane|Extracellular organelle|Extracellular membrane-bounded organelle|Extracellular vesicle|membrane-enclosed lumen|Organelle lumen|Intracellular organelle lumen|Extracellular exosome|Bounding membrane of organelle|Vacuolar membrane|Lysosomal membrane|Lytic vacuole membrane|Blood microparticle|Endoplasmic reticulum lumen|Cell periphery|Plasma membrane|Ferritin complex|protein-containing complex
Q66K14	TBC1 domain family member 9B OS=Homo sapiens OX=9606 GN=TBC1D9B PE=1 SV=3	TBC1D9B	cellular_component|Cellular anatomical entity|Membrane|Intracellular anatomical structure|Cytoplasm|Cytosol
Q14108	Lysosome membrane protein 2 OS=Homo sapiens OX=9606 GN=SCARB2 PE=1 SV=2	SCARB2	cellular_component|Intracellular anatomical structure|Cytoplasm|Cellular anatomical entity|Organelle|Intracellular organelle|membrane-bounded organelle|Intracellular membrane-bounded organelle|Membrane|Extracellular region|Extracellular space|Endoplasmic reticulum|Vacuole|Lytic vacuole|Lysosome|Vesicle|Endomembrane system|Organelle membrane|Intracellular vesicle|Cytoplasmic vesicle|Extracellular organelle|Endosome|Extracellular membrane-bounded organelle|Extracellular vesicle|Cell junction|Bounding membrane of organelle|Endocytic vesicle|Lysosomal membrane|Lytic vacuole membrane|Anchoring junction|Vacuolar membrane|Extracellular exosome|Late endosome|Organelle subcompartment|Golgi apparatus|Cell periphery|Nuclear outer membrane-endoplasmic reticulum membrane network|Endoplasmic reticulum membrane|Endoplasmic reticulum subcompartment|Vesicle membrane|Cytoplasmic vesicle membrane|Plasma membrane|cell-substrate junction|Focal adhesion|Coated vesicle|Endosome membrane|clathrin-coated vesicle|Endocytic vesicle membrane|Late endosome membrane|Golgi membrane|Integral component of membrane|Intrinsic component of membrane|Coated vesicle membrane|clathrin-coated vesicle membrane|clathrin-coated endocytic vesicle|clathrin-coated endocytic vesicle membrane|membrane-enclosed lumen|Organelle lumen|Intracellular organelle lumen|Cytosol|Lysosomal lumen|Vacuolar lumen|Plasma lipoprotein particle|low-density lipoprotein particle|protein-containing complex|Lipid droplet|Mitochondrion|Nucleus|non-membrane-bounded organelle|Intracellular non-membrane-bounded organelle|Peroxisome|Microbody|Cell surface|very-low-density lipoprotein particle|triglyceride-rich plasma lipoprotein particle
Q9BZH6	WD repeat-containing protein 11 OS=Homo sapiens OX=9606 GN=WDR11 PE=1 SV=1	WDR11	cellular_component|Intracellular anatomical structure|Nucleus|Cytoplasm|Golgi apparatus|trans-Golgi network|Microtubule organizing center|Cytoskeleton|Cilium|Endomembrane system|Microtubule cytoskeleton|Cytoplasmic vesicle|Vesicle|Organelle subcompartment|Ciliary basal body|Cell projection|Organelle|membrane-bounded organelle|non-membrane-bounded organelle|Intracellular organelle|Intracellular membrane-bounded organelle|Intracellular non-membrane-bounded organelle|Intracellular vesicle|Golgi apparatus subcompartment|Cellular anatomical entity|Plasma membrane bounded cell projection|Cytosol|Membrane|Cell periphery|Plasma membrane|Organelle membrane|Vacuole|Lytic vacuole|Lysosome|Cytoplasmic region|Lysosomal membrane|Vacuolar membrane|Axoneme|Plasma membrane bounded cell projection cytoplasm|Ciliary plasm|Bounding membrane of organelle|Lytic vacuole membrane
Q99941	Cyclic AMP-dependent transcription factor ATF-6 beta OS=Homo sapiens OX=9606 GN=ATF6B PE=1 SV=2	ATF6B	cellular_component|Intracellular anatomical structure|Intracellular membrane-bounded organelle|membrane-bounded organelle|Intracellular organelle|Organelle|Nucleus|Endoplasmic reticulum membrane|Endoplasmic reticulum subcompartment|Nuclear outer membrane-endoplasmic reticulum membrane network|Endoplasmic reticulum|Organelle subcompartment|Endomembrane system|Organelle membrane|Cytoplasm|Golgi apparatus|Cellular anatomical entity|Membrane|Cytosol|Intracellular organelle lumen|membrane-enclosed lumen|Organelle lumen|non-membrane-bounded organelle|Intracellular non-membrane-bounded organelle|Bounding membrane of organelle|Golgi membrane|Nuclear lumen|Nucleoplasm|Nucleolus|Chromosome|Chromatin|GO:0005623|GO:0044464
P51797	H(+)/Cl(-) exchange transporter 6 OS=Homo sapiens OX=9606 GN=CLCN6 PE=1 SV=2	CLCN6	cellular_component|Membrane|Cellular anatomical entity|Intracellular anatomical structure|Cytoplasm|Endosome|Lytic vacuole|Lysosome|Vacuole|Cytoplasmic vesicle|Intracellular vesicle|Endomembrane system|Organelle|Vesicle|Intracellular organelle|membrane-bounded organelle|Intracellular membrane-bounded organelle|Lysosomal membrane|Lytic vacuole membrane|Vacuolar membrane|Organelle membrane|Bounding membrane of organelle|Endosome membrane|Cytoplasmic vesicle membrane|Vesicle membrane|Plasma membrane|Cell periphery|Late endosome|Integral component of membrane|Intrinsic component of membrane|GO:0005623|Late endosome membrane|GO:0044464
P25788	Proteasome subunit alpha type-3 OS=Homo sapiens OX=9606 GN=PSMA3 PE=1 SV=2	PSMA3	Proteasome complex|cellular_component|Intracellular anatomical structure|Nucleus|Cytoplasm|Proteasome core complex|protein-containing complex|Organelle|membrane-bounded organelle|Intracellular organelle|Intracellular membrane-bounded organelle|Cellular anatomical entity|Peptidase complex|Endopeptidase complex|Cytosol|Vesicle|Extracellular region|Extracellular space|Extracellular organelle|Extracellular membrane-bounded organelle|Extracellular vesicle|Extracellular exosome|membrane-enclosed lumen|Organelle lumen|Intracellular organelle lumen|Nuclear lumen|Nucleoplasm|Proteasome core complex, alpha-subunit complex
Q13286	Battenin OS=Homo sapiens OX=9606 GN=CLN3 PE=1 SV=1	CLN3	Golgi membrane|Lytic vacuole|cellular_component|Intracellular anatomical structure|Nucleus|Cytoplasm|Lysosome|Lysosomal membrane|Endosome|Early endosome|Late endosome|Vacuole|Vacuolar membrane|Endoplasmic reticulum|Endoplasmic reticulum membrane|Golgi apparatus|Golgi stack|trans-Golgi network|Plasma membrane|Caveola|Synaptic vesicle|Endomembrane system|Membrane|Cell junction|Transport vesicle|Organelle membrane|Cytoplasmic vesicle|Vesicle|Organelle subcompartment|Nuclear outer membrane-endoplasmic reticulum membrane network|Cell projection|Neuron projection|Organelle|membrane-bounded organelle|Intracellular organelle|Intracellular membrane-bounded organelle|Plasma membrane raft|Membrane raft|Synapse|Recycling endosome|Exocytic vesicle|Cell periphery|Intracellular vesicle|Bounding membrane of organelle|Plasma membrane region|Golgi apparatus subcompartment|Presynapse|Endoplasmic reticulum subcompartment|Lytic vacuole membrane|Membrane microdomain|Secretory vesicle|Cellular anatomical entity|Plasma membrane bounded cell projection|Autophagosome|Secondary lysosome|Autolysosome|Endosome membrane|Vesicle membrane|Cytoplasmic vesicle membrane|Early endosome membrane|Integral component of membrane|Intrinsic component of membrane|Late endosome membrane|Cytosol|GO:0005623|GO:0044464
Q5FWE3	Proline-rich transmembrane protein 3 OS=Homo sapiens OX=9606 GN=PRRT3 PE=1 SV=3	PRRT3	cellular_component|Membrane|Cellular anatomical entity|Cell periphery|Plasma membrane
Q14849	StAR-related lipid transfer protein 3 OS=Homo sapiens OX=9606 GN=STARD3 PE=1 SV=2	STARD3	cellular_component|Intracellular anatomical structure|Cytoplasm|Endosome|Late endosome|Endosome membrane|Endomembrane system|Vesicle membrane|Membrane|Cytoplasmic vesicle membrane|Organelle membrane|Cytoplasmic vesicle|Late endosome membrane|Vesicle|Organelle|membrane-bounded organelle|Intracellular organelle|Intracellular membrane-bounded organelle|Organelle membrane contact site|Intracellular vesicle|Bounding membrane of organelle|Cellular anatomical entity|Endoplasmic reticulum-endosome membrane contact site|Lytic vacuole|Lysosome|Vacuole|Lysosomal membrane|Lytic vacuole membrane|Vacuolar membrane|Cytosol|Nucleus|membrane-enclosed lumen|Organelle lumen|Intracellular organelle lumen|Nuclear lumen|Nucleoplasm|Intrinsic component of membrane|Integral component of membrane|Plasma membrane|Cell periphery|Mitochondrion
Q9UGQ3	Solute carrier family 2, facilitated glucose transporter member 6 OS=Homo sapiens OX=9606 GN=SLC2A6 PE=1 SV=2	SLC2A6	Lytic vacuole|cellular_component|Intracellular anatomical structure|Cytoplasm|Lysosome|Lysosomal membrane|Vacuole|Vacuolar membrane|Membrane|Organelle membrane|Organelle|membrane-bounded organelle|Intracellular organelle|Intracellular membrane-bounded organelle|Bounding membrane of organelle|Lytic vacuole membrane|Cellular anatomical entity|Plasma membrane|Cell periphery|Integral component of membrane|Intrinsic component of membrane
O75436	Vacuolar protein sorting-associated protein 26A OS=Homo sapiens OX=9606 GN=VPS26A PE=1 SV=2	VPS26A	cellular_component|Intracellular anatomical structure|Cytoplasm|Endosome|Early endosome|Endosome membrane|Endomembrane system|Vesicle membrane|Membrane|Cytoplasmic vesicle membrane|Retromer complex|Organelle membrane|Cytoplasmic vesicle|Vesicle|protein-containing complex|Organelle|membrane-bounded organelle|Intracellular organelle|Intracellular membrane-bounded organelle|Tubular endosome|Intracellular vesicle|Bounding membrane of organelle|Cellular anatomical entity|Cytosol|Vacuole|Lytic vacuole|Lysosome|retromer, cargo-selective complex|WASH complex|trans-Golgi network
P14854	Cytochrome c oxidase subunit 6B1 OS=Homo sapiens OX=9606 GN=COX6B1 PE=1 SV=2	COX6B1	cellular_component|Intracellular anatomical structure|Cytoplasm|Mitochondrion|Intracellular membrane-bounded organelle|membrane-bounded organelle|Intracellular organelle|Organelle|Cellular anatomical entity|Mitochondrial membrane|Mitochondrial envelope|Organelle envelope|GO:0031975|Membrane|Organelle membrane|Respiratory chain complex IV|Respirasome|Mitochondrial inner membrane|Organelle inner membrane|protein-containing complex|Extracellular region
Q9NRY4	Rho GTPase-activating protein 35 OS=Homo sapiens OX=9606 GN=ARHGAP35 PE=1 SV=3	ARHGAP35	cellular_component|Intracellular anatomical structure|Intracellular organelle|Organelle|Cellular anatomical entity|membrane-bounded organelle|Cytoskeleton|Cytoplasm|Intracellular non-membrane-bounded organelle|non-membrane-bounded organelle|Plasma membrane bounded cell projection|Cell projection|Cytosol|Microtubule cytoskeleton|Microtubule organizing center|Intracellular membrane-bounded organelle|Nucleus|Cilium|Ciliary basal body|Cell periphery|Membrane|Plasma membrane|Actin cytoskeleton|GO:0005623|GO:0044464
P53992	Protein transport protein Sec24C OS=Homo sapiens OX=9606 GN=SEC24C PE=1 SV=3	SEC24C	cellular_component|Intracellular anatomical structure|Cytoplasm|Cytosol|Endomembrane system|Vesicle membrane|ER to Golgi transport vesicle membrane|Membrane|Membrane coat|Vesicle coat|COPII vesicle coat|Transport vesicle|COPII-coated ER to Golgi transport vesicle|Coated vesicle|Transport vesicle membrane|Cytoplasmic vesicle membrane|Coated vesicle membrane|Organelle membrane|Cytoplasmic vesicle|Vesicle|protein-containing complex|Organelle|membrane-bounded organelle|Intracellular organelle|Intracellular membrane-bounded organelle|Coated membrane|Intracellular vesicle|Bounding membrane of organelle|Cellular anatomical entity|Endoplasmic reticulum|Organelle subcompartment|Endoplasmic reticulum membrane|Nuclear outer membrane-endoplasmic reticulum membrane network|Endoplasmic reticulum subcompartment|Endoplasmic reticulum exit site
P46934	E3 ubiquitin-protein ligase NEDD4 OS=Homo sapiens OX=9606 GN=NEDD4 PE=1 SV=4	NEDD4	cellular_component|Intracellular anatomical structure|Nucleus|Cytoplasm|Golgi apparatus|Plasma membrane|Endomembrane system|Membrane|Organelle|membrane-bounded organelle|Intracellular organelle|Intracellular membrane-bounded organelle|Cell periphery|Cellular anatomical entity|Cytosol|non-membrane-bounded organelle|Intracellular non-membrane-bounded organelle|protein-containing complex|Vesicle|Extracellular region|Chromosome|membrane-enclosed lumen|Organelle lumen|Intracellular organelle lumen|Extracellular membrane-bounded organelle|Extracellular vesicle|Plasma membrane region|Extracellular organelle|Extracellular exosome|Chromatin|Extracellular space|Nuclear lumen|Nucleoplasm|Cell cortex|Apicolateral plasma membrane|Perinuclear region of cytoplasm|GO:0000151|Cell junction|Synapse|Cytoskeleton|Postsynapse
Q9UL42	Paraneoplastic antigen Ma2 OS=Homo sapiens OX=9606 GN=PNMA2 PE=1 SV=2	PNMA2	cellular_component|Intracellular anatomical structure|Organelle|Intracellular organelle|membrane-bounded organelle|Intracellular membrane-bounded organelle|Nucleus|Cellular anatomical entity|non-membrane-bounded organelle|Intracellular non-membrane-bounded organelle|membrane-enclosed lumen|Organelle lumen|Intracellular organelle lumen|Nuclear lumen|Nucleolus|Cytoplasm
P38571	Lysosomal acid lipase/cholesteryl ester hydrolase OS=Homo sapiens OX=9606 GN=LIPA PE=1 SV=2	LIPA	cellular_component|Lytic vacuole|Lysosome|Vacuole|Cytoplasm|Intracellular anatomical structure|Organelle|Intracellular organelle|Intracellular membrane-bounded organelle|membrane-bounded organelle|Cellular anatomical entity|non-membrane-bounded organelle|Intracellular non-membrane-bounded organelle|Cytosol|Lysosomal lumen|Vacuolar lumen|Nucleus|membrane-enclosed lumen|Organelle lumen|Intracellular organelle lumen|Nuclear lumen|Nucleoplasm|Fibrillar center|Nucleolus
Q9BXP2	Solute carrier family 12 member 9 OS=Homo sapiens OX=9606 GN=SLC12A9 PE=1 SV=1	SLC12A9	cellular_component|Membrane|Cell periphery|Plasma membrane|Cellular anatomical entity|Organelle|membrane-bounded organelle|Extracellular region|Vesicle|Extracellular space|Extracellular organelle|Extracellular membrane-bounded organelle|Extracellular exosome|Extracellular vesicle|Intracellular anatomical structure|Cytoplasm|Intracellular organelle|Intracellular membrane-bounded organelle|Lytic vacuole|Lysosome|Vacuole|Lysosomal membrane|Lytic vacuole membrane|Integral component of membrane|Intrinsic component of membrane|Bounding membrane of organelle|Vacuolar membrane|Organelle membrane|GO:0005623|GO:0044464
Q12906	Interleukin enhancer-binding factor 3 OS=Homo sapiens OX=9606 GN=ILF3 PE=1 SV=3	ILF3	cellular_component|Intracellular anatomical structure|Nucleus|Cytoplasm|protein-containing complex|Organelle|membrane-bounded organelle|Intracellular organelle|Intracellular membrane-bounded organelle|Cellular anatomical entity|Ribonucleoprotein complex|Intracellular non-membrane-bounded organelle|non-membrane-bounded organelle|Nuclear lumen|membrane-enclosed lumen|Organelle lumen|Intracellular organelle lumen|Mitochondrion|Nucleolus|Membrane|Nucleoplasm|Cytosol|Extracellular region|GO:0005623|GO:0044424|GO:0044464
Q6UX07	Dehydrogenase/reductase SDR family member 13 OS=Homo sapiens OX=9606 GN=DHRS13 PE=2 SV=1	DHRS13	cellular_component|Cellular anatomical entity|Membrane|Extracellular region
Q9UM54	Unconventional myosin-VI OS=Homo sapiens OX=9606 GN=MYO6 PE=1 SV=4	MYO6	Ruffle|cellular_component|Intracellular anatomical structure|Nucleus|Nuclear envelope|Cytoplasm|Golgi apparatus|Cytoskeleton|Endomembrane system|Actin cytoskeleton|Membrane|Unconventional myosin complex|Organelle membrane|Cell leading edge|Cytoplasmic vesicle|Nuclear membrane|Organelle envelope|GO:0031975|Vesicle|protein-containing complex|Cell projection|Organelle|membrane-bounded organelle|non-membrane-bounded organelle|Intracellular organelle|Intracellular membrane-bounded organelle|Intracellular non-membrane-bounded organelle|Perinuclear region of cytoplasm|Intracellular vesicle|Cellular anatomical entity|Plasma membrane bounded cell projection|Cytosol|Actin filament|Polymeric cytoskeletal fiber|Supramolecular complex|Supramolecular polymer|Supramolecular fiber|Cell cortex|Cell periphery|Vacuole|Extracellular region|Lytic vacuole|Lysosome|Bounding membrane of organelle|membrane-enclosed lumen|Organelle lumen|Intracellular organelle lumen|Extracellular membrane-bounded organelle|Extracellular vesicle|Extracellular exosome|Extracellular space|Extracellular organelle|Nuclear lumen|Nucleoplasm|Vacuolar membrane|Lysosomal membrane|Lytic vacuole membrane|actin-based cell projection|Microvillus|Plasma membrane|Endosome|Filopodium|Endocytic vesicle|Plasma membrane region|Autophagosome|clathrin-coated pit|Coated vesicle|Myosin VI complex|Vesicle membrane|Cytoplasmic vesicle membrane|clathrin-coated vesicle|Cell projection membrane|Ruffle membrane|Coated vesicle membrane|Apical part of cell|clathrin-coated vesicle membrane|GO:0016459|Leading edge membrane
Q9H4A5	Golgi phosphoprotein 3-like OS=Homo sapiens OX=9606 GN=GOLPH3L PE=1 SV=1	GOLPH3L	Intracellular anatomical structure|cellular_component|Organelle|membrane-bounded organelle|Intracellular organelle|Intracellular membrane-bounded organelle|Cytoplasm|Cellular anatomical entity|Membrane|Cytosol|Golgi membrane|Golgi apparatus|Golgi apparatus subcompartment|Endomembrane system|Bounding membrane of organelle|trans-Golgi network|Organelle subcompartment|Organelle membrane|trans-Golgi network membrane|Nucleus|Golgi stack|Golgi cisterna|Golgi cisterna membrane
Q96HR3	Mediator of RNA polymerase II transcription subunit 30 OS=Homo sapiens OX=9606 GN=MED30 PE=1 SV=1	MED30	cellular_component|Intracellular anatomical structure|Nucleus|Mediator complex|protein-containing complex|Organelle|membrane-bounded organelle|Intracellular organelle|Intracellular membrane-bounded organelle|Cellular anatomical entity|Nucleoplasm|Nuclear lumen|membrane-enclosed lumen|Organelle lumen|Intracellular organelle lumen|Core mediator complex
P98160	Basement membrane-specific heparan sulfate proteoglycan core protein OS=Homo sapiens OX=9606 GN=HSPG2 PE=1 SV=4	HSPG2	cellular_component|Cell periphery|Membrane|Plasma membrane|Extracellular region|Cellular anatomical entity|Basement membrane|collagen-containing extracellular matrix|Extracellular matrix|External encapsulating structure|Intracellular anatomical structure|Organelle|Intracellular organelle|membrane-bounded organelle|Cytoplasm|Intracellular membrane-bounded organelle|protein-containing complex|Cell junction|Plasma membrane protein complex|Anchoring junction|cell-substrate junction|Extracellular space|Focal adhesion|Vesicle|Endomembrane system|Vacuole|Lytic vacuole|Lysosome|Extracellular organelle|Extracellular membrane-bounded organelle|Extracellular vesicle|Golgi apparatus|Extracellular exosome|membrane-enclosed lumen|Organelle lumen|Intracellular organelle lumen|Golgi lumen|Vacuolar lumen|Lysosomal lumen|Cell projection|Plasma membrane bounded cell projection|Neuron projection|Laminin complex|Dystroglycan complex|dystrophin-associated glycoprotein complex|Nucleus|laminin-1 complex
Q13510	Acid ceramidase OS=Homo sapiens OX=9606 GN=ASAH1 PE=1 SV=5	ASAH1	Lytic vacuole|cellular_component|Extracellular region|Extracellular space|Intracellular anatomical structure|Nucleus|Cytoplasm|Lysosome|Vacuole|Organelle|membrane-bounded organelle|Intracellular organelle|Intracellular membrane-bounded organelle|Cellular anatomical entity|Endomembrane system|Vesicle|Intracellular vesicle|Cytoplasmic vesicle|Extracellular membrane-bounded organelle|Extracellular vesicle|Extracellular organelle|Extracellular exosome|Secretory vesicle|Lysosomal lumen|Vacuolar lumen|membrane-enclosed lumen|Organelle lumen|Intracellular organelle lumen|Secretory granule|ficolin-1-rich granule lumen|ficolin-1-rich granule|Tertiary granule|Tertiary granule lumen|Membrane|Intrinsic component of membrane|Integral component of membrane|Cytosol
Q9Y2T2	AP-3 complex subunit mu-1 OS=Homo sapiens OX=9606 GN=AP3M1 PE=1 SV=1	AP3M1	cellular_component|Intracellular anatomical structure|Cytoplasm|Organelle|Intracellular organelle|membrane-bounded organelle|Intracellular membrane-bounded organelle|AP-3 adaptor complex|Lytic vacuole|Lysosome|Membrane coat|AP-type membrane coat adaptor complex|Vacuole|Coated membrane|Endomembrane system|Cytoplasmic vesicle|Endosome|Intracellular vesicle|Cellular anatomical entity|Vesicle|Membrane|protein-containing complex|Bounding membrane of organelle|Early endosome|Lysosomal membrane|Lytic vacuole membrane|Organelle membrane|Vacuolar membrane|Golgi apparatus|Cytoplasmic vesicle membrane|Vesicle membrane
Q13347	Eukaryotic translation initiation factor 3 subunit I OS=Homo sapiens OX=9606 GN=EIF3I PE=1 SV=1	EIF3I	cellular_component|Intracellular anatomical structure|Cytoplasm|Eukaryotic translation initiation factor 3 complex|protein-containing complex|Cellular anatomical entity|Cytosol|Organelle|membrane-bounded organelle|Vesicle|Extracellular region|Extracellular space|Extracellular organelle|Extracellular membrane-bounded organelle|Extracellular vesicle|Extracellular exosome|Intracellular organelle|Intracellular membrane-bounded organelle|Nucleus|Ribonucleoprotein complex|Eukaryotic translation initiation factor 3 complex, eIF3m
Q8N4S7	Progestin and adipoQ receptor family member 4 OS=Homo sapiens OX=9606 GN=PAQR4 PE=2 SV=3	PAQR4	Golgi membrane|cellular_component|Intracellular anatomical structure|Cytoplasm|Golgi apparatus|Endomembrane system|Membrane|Organelle membrane|Organelle|membrane-bounded organelle|Intracellular organelle|Intracellular membrane-bounded organelle|Bounding membrane of organelle|Cellular anatomical entity|Integral component of membrane|Intrinsic component of membrane
Q8IWJ2	GRIP and coiled-coil domain-containing protein 2 OS=Homo sapiens OX=9606 GN=GCC2 PE=1 SV=4	GCC2	cellular_component|Intracellular anatomical structure|Cytoplasm|Golgi apparatus|trans-Golgi network|Endomembrane system|Membrane|Organelle membrane|Organelle subcompartment|trans-Golgi network membrane|Organelle|membrane-bounded organelle|Intracellular organelle|Intracellular membrane-bounded organelle|Golgi apparatus subcompartment|Cellular anatomical entity|Cytosol|Nucleus|membrane-enclosed lumen|Organelle lumen|Intracellular organelle lumen|Nuclear lumen|Nucleoplasm
P49756	RNA-binding protein 25 OS=Homo sapiens OX=9606 GN=RBM25 PE=1 SV=3	RBM25	cellular_component|Intracellular anatomical structure|Nucleus|Nucleoplasm|Cytoplasm|Nuclear body|Nuclear speck|membrane-enclosed lumen|Nuclear lumen|Organelle|membrane-bounded organelle|Intracellular organelle|Intracellular membrane-bounded organelle|Organelle lumen|Intracellular organelle lumen|Cellular anatomical entity
Q9NV92	NEDD4 family-interacting protein 2 OS=Homo sapiens OX=9606 GN=NDFIP2 PE=1 SV=2	NDFIP2	cellular_component|Intracellular anatomical structure|Cytoplasm|Perinuclear region of cytoplasm|Cellular anatomical entity|membrane-bounded organelle|Organelle|Intracellular membrane-bounded organelle|Intracellular organelle|Endomembrane system|Mitochondrion|Golgi apparatus|Membrane|Endoplasmic reticulum|Vesicle|Endosome|Intracellular vesicle|Cytoplasmic vesicle|Late endosome|Multivesicular body|Integral component of membrane|Intrinsic component of membrane|Organelle membrane|Bounding membrane of organelle|Endosome membrane|Cytoplasmic vesicle membrane|Vesicle membrane|Golgi membrane|Late endosome membrane|Multivesicular body membrane
P02794	Ferritin heavy chain OS=Homo sapiens OX=9606 GN=FTH1 PE=1 SV=2	FTH1	Lytic vacuole|cellular_component|Intracellular anatomical structure|Cytoplasm|Lysosome|Secondary lysosome|Vacuole|Autophagosome|Organelle|membrane-bounded organelle|Intracellular organelle|Intracellular membrane-bounded organelle|Autolysosome|Cellular anatomical entity|Ferritin complex|Cytosol|Nucleus|protein-containing complex|Extracellular region|Vesicle|Endomembrane system|Cytoplasmic vesicle|Intracellular vesicle|Extracellular space|Extracellular organelle|Extracellular membrane-bounded organelle|Extracellular vesicle|membrane-enclosed lumen|Organelle lumen|Intracellular organelle lumen|Extracellular exosome|Secretory vesicle|Secretory granule|Tertiary granule lumen|Membrane|Tertiary granule|ficolin-1-rich granule|ficolin-1-rich granule lumen|Intrinsic component of membrane|Integral component of membrane|non-membrane-bounded organelle|Intracellular non-membrane-bounded organelle|Cytoskeleton|Supramolecular complex|Supramolecular polymer|Supramolecular fiber|Polymeric cytoskeletal fiber|Microtubule cytoskeleton|Microtubule
Q8IWK6	Adhesion G protein-coupled receptor A3 OS=Homo sapiens OX=9606 GN=ADGRA3 PE=1 SV=2	ADGRA3	cellular_component|Membrane|Cell periphery|Plasma membrane|Cellular anatomical entity|Cell surface|Integral component of membrane|Intrinsic component of membrane|External side of plasma membrane|Side of membrane
O43731	ER lumen protein-retaining receptor 3 OS=Homo sapiens OX=9606 GN=KDELR3 PE=1 SV=1	KDELR3	Golgi membrane|cellular_component|Intracellular anatomical structure|Cytoplasm|Endoplasmic reticulum|Endoplasmic reticulum membrane|Golgi apparatus|Endomembrane system|Membrane|Organelle membrane|Organelle subcompartment|Nuclear outer membrane-endoplasmic reticulum membrane network|Organelle|membrane-bounded organelle|Intracellular organelle|Intracellular membrane-bounded organelle|Bounding membrane of organelle|Endoplasmic reticulum subcompartment|Cellular anatomical entity|Cytoplasmic vesicle|Intracellular vesicle|Vesicle|Transport vesicle|COPI-coated vesicle|Coated vesicle|Golgi-associated vesicle|COPI-coated vesicle membrane|Golgi-associated vesicle membrane|Integral component of membrane|Coated vesicle membrane|Intrinsic component of membrane|Vesicle membrane|Cytoplasmic vesicle membrane|cis-Golgi network
Q12996	Cleavage stimulation factor subunit 3 OS=Homo sapiens OX=9606 GN=CSTF3 PE=1 SV=1	CSTF3	cellular_component|Intracellular anatomical structure|Nucleus|mRNA cleavage stimulating factor complex|protein-containing complex|Organelle|membrane-bounded organelle|Intracellular organelle|Intracellular membrane-bounded organelle|Cellular anatomical entity|Nucleoplasm|Nuclear lumen|membrane-enclosed lumen|Organelle lumen|Intracellular organelle lumen|mRNA cleavage and polyadenylation specificity factor complex|GO:0005623|GO:0044464
O75379	Vesicle-associated membrane protein 4 OS=Homo sapiens OX=9606 GN=VAMP4 PE=1 SV=2	VAMP4	cellular_component|Intracellular anatomical structure|Cytoplasm|Golgi apparatus|Endomembrane system|Organelle|membrane-bounded organelle|Intracellular organelle|Intracellular membrane-bounded organelle|Cellular anatomical entity|Intracellular vesicle|Cytoplasmic vesicle|Golgi apparatus subcompartment|trans-Golgi network|Endosome|Transport vesicle|Vesicle|Membrane|Plasma membrane|Cell periphery|Organelle subcompartment|Vacuole|Lytic vacuole|Lysosome|Coated vesicle|Golgi membrane|Bounding membrane of organelle|Organelle membrane|Vesicle membrane|clathrin-coated vesicle|Endocytic vesicle|Cytoplasmic vesicle membrane|Cell surface|Coated vesicle membrane|clathrin-coated endocytic vesicle|clathrin-coated vesicle membrane|Endocytic vesicle membrane|clathrin-coated endocytic vesicle membrane|SNARE complex|trans-Golgi network membrane|protein-containing complex|Integral component of membrane|Intrinsic component of membrane|Cytosol|Presynapse|Synapse|Cell junction
Q8NEB9	Phosphatidylinositol 3-kinase catalytic subunit type 3 OS=Homo sapiens OX=9606 GN=PIK3C3 PE=1 SV=1	PIK3C3	Lytic vacuole|cellular_component|Intracellular anatomical structure|Cytoplasm|Lysosome|Secondary lysosome|Endosome|Late endosome|Vacuole|Autophagosome|Endomembrane system|Midbody|Cytoplasmic vesicle|Vesicle|Organelle|membrane-bounded organelle|Intracellular organelle|Intracellular membrane-bounded organelle|Autolysosome|Intracellular vesicle|Cellular anatomical entity|Cytosol|Membrane|non-membrane-bounded organelle|Intracellular non-membrane-bounded organelle|Cytoskeleton|Organelle membrane|Bounding membrane of organelle|Cell projection|Plasma membrane bounded cell projection|Endocytic vesicle|Phagocytic vesicle|Vesicle membrane|Cytoplasmic vesicle membrane|protein-containing complex|Phosphatidylinositol 3-kinase complex, class III|Phagocytic vesicle membrane|Cytoplasmic region|Cilium|Endocytic vesicle membrane|Extrinsic component of membrane|Plasma membrane bounded cell projection cytoplasm|Axoneme|Ciliary plasm|Phagophore assembly site|Peroxisome|Microbody|Nucleus|Cell junction|Phosphatidylinositol 3-kinase complex, class III, type I|Phosphatidylinositol 3-kinase complex, class III, type II|Synapse|Cell periphery|Plasma membrane|Atg1/ULK1 kinase complex|Phagophore|Postsynapse|Presynapse|TORC1 complex|NF-kappaB complex|Mitochondrion|Extracellular region|PTEN phosphatase complex|Phosphatidylinositol phosphate phosphatase complex|Phosphatase complex|Integral component of membrane|Intrinsic component of membrane|Endoplasmic reticulum|Spanning component of plasma membrane
Q15031	Leucine--tRNA ligase, mitochondrial OS=Homo sapiens OX=9606 GN=LARS2 PE=1 SV=2	LARS2	cellular_component|Intracellular anatomical structure|Cytoplasm|Organelle|Intracellular organelle|membrane-bounded organelle|Intracellular membrane-bounded organelle|Mitochondrion|Cellular anatomical entity|Intracellular organelle lumen|membrane-enclosed lumen|Organelle lumen|Mitochondrial matrix|Cytosol|phenylalanine-tRNA ligase complex|non-membrane-bounded organelle|Intracellular non-membrane-bounded organelle|Nucleus
P46940	Ras GTPase-activating-like protein IQGAP1 OS=Homo sapiens OX=9606 GN=IQGAP1 PE=1 SV=1	IQGAP1	Ruffle|cellular_component|Intracellular anatomical structure|Nucleus|Cytoplasm|Cytoskeleton|Microtubule|Plasma membrane|Cytoplasmic side of plasma membrane|Microtubule cytoskeleton|Membrane|Apical plasma membrane|Midbody|Cell leading edge|Cell projection|Organelle|membrane-bounded organelle|non-membrane-bounded organelle|Intracellular organelle|Intracellular membrane-bounded organelle|Intracellular non-membrane-bounded organelle|Apical part of cell|Cell periphery|Side of membrane|Cytoplasmic side of membrane|Plasma membrane region|Supramolecular complex|Supramolecular polymer|Supramolecular fiber|Polymeric cytoskeletal fiber|Cellular anatomical entity|Plasma membrane bounded cell projection|Cytosol|Cell junction|Actin cytoskeleton|Actin filament|Anchoring junction|cell-cell junction|Focal adhesion|cell-substrate junction|Vesicle|Endomembrane system|Intracellular vesicle|Cytoplasmic vesicle|Extracellular region|Organelle membrane|Neuron projection|Filtration diaphragm|Slit diaphragm|Bounding membrane of organelle|Vesicle membrane|Cytoplasmic vesicle membrane|Extracellular organelle|Extracellular space|Site of polarized growth|Extracellular membrane-bounded organelle|Extracellular vesicle|Growth cone|Secretory vesicle|Axon|Extracellular exosome|Distal axon|Secretory granule|Ribonucleoprotein granule|Cytoplasmic ribonucleoprotein granule|Secretory granule membrane|Cell cortex|protein-containing complex|Basal part of cell|Basal plasma membrane|Basolateral plasma membrane|Cortical actin cytoskeleton|Cortical cytoskeleton
Q7L1V2	Vacuolar fusion protein MON1 homolog B OS=Homo sapiens OX=9606 GN=MON1B PE=1 SV=1	MON1B	cellular_component|Intracellular anatomical structure|Cytoplasm|Endosome|Late endosome|Endomembrane system|Cytoplasmic vesicle|Vesicle|protein-containing complex|Mon1-Ccz1 complex|Organelle|membrane-bounded organelle|Intracellular organelle|Intracellular membrane-bounded organelle|Intracellular vesicle|Cellular anatomical entity|Cytosol
Q93008	Probable ubiquitin carboxyl-terminal hydrolase FAF-X OS=Homo sapiens OX=9606 GN=USP9X PE=1 SV=4	USP9X	cellular_component|Intracellular anatomical structure|Cytoplasm|Cytosol|Cilium|Axon|Growth cone|Site of polarized growth|Cell projection|Neuron projection|Organelle|membrane-bounded organelle|Cellular anatomical entity|Plasma membrane bounded cell projection|Distal axon|Membrane|Intracellular organelle|non-membrane-bounded organelle|Intracellular non-membrane-bounded organelle|Cytoskeleton|Microtubule cytoskeleton|Centrosome|Microtubule organizing center|Intracellular membrane-bounded organelle|Nucleus|Cell periphery|Plasma membrane
P12004	Proliferating cell nuclear antigen OS=Homo sapiens OX=9606 GN=PCNA PE=1 SV=1	PCNA	Nuclear chromosome|Chromatin|cellular_component|Intracellular anatomical structure|Nucleus|Replication fork|Chromosome|Centrosome|Microtubule organizing center|Cytoskeleton|Microtubule cytoskeleton|membrane-enclosed lumen|Nuclear lumen|protein-containing complex|Organelle|membrane-bounded organelle|non-membrane-bounded organelle|Intracellular organelle|Intracellular membrane-bounded organelle|Intracellular non-membrane-bounded organelle|Organelle lumen|Nuclear replication fork|PCNA complex|Intracellular organelle lumen|PCNA-p21 complex|Cellular anatomical entity|Replisome|Extracellular region|Nucleoplasm|Vesicle|Extracellular space|Extracellular organelle|Extracellular membrane-bounded organelle|Extracellular vesicle|Nuclear body|Extracellular exosome|Cytoplasm|Chromosomal region|chromosome, telomeric region|Cytosol|Delta DNA polymerase complex|Nuclear replisome|Nuclear periphery|Membrane|DNA polymerase III complex|DNA polymerase III, clamp loader complex|Epsilon DNA polymerase complex|Nuclear lamina|Supramolecular complex|Cell periphery|Supramolecular polymer|Supramolecular fiber|Mitochondrion|Polymeric cytoskeletal fiber|Intermediate filament|Intermediate filament cytoskeleton|Type III intermediate filament
P48643	T-complex protein 1 subunit epsilon OS=Homo sapiens OX=9606 GN=CCT5 PE=1 SV=1	CCT5	cellular_component|Intracellular anatomical structure|Cytoplasm|Centrosome|Microtubule organizing center|Cytosol|chaperonin-containing T-complex|Cytoskeleton|Microtubule|Microtubule cytoskeleton|protein-containing complex|Organelle|non-membrane-bounded organelle|Intracellular organelle|Intracellular non-membrane-bounded organelle|Supramolecular complex|Supramolecular polymer|Supramolecular fiber|Polymeric cytoskeletal fiber|Chaperone complex|Cellular anatomical entity|membrane-bounded organelle|Vesicle|Extracellular region|Extracellular membrane-bounded organelle|Extracellular vesicle|Extracellular organelle|Extracellular space|Extracellular exosome|Intracellular membrane-bounded organelle|Nucleus
Q13045	Protein flightless-1 homolog OS=Homo sapiens OX=9606 GN=FLII PE=1 SV=2	FLII	cellular_component|Intracellular anatomical structure|Cytoplasm|Organelle|membrane-bounded organelle|Intracellular organelle|Intracellular membrane-bounded organelle|Nucleus|Cytosol|Cellular anatomical entity|non-membrane-bounded organelle|Intracellular non-membrane-bounded organelle|Cytoskeleton|Microtubule cytoskeleton|Microtubule organizing center|Actin cytoskeleton|Intracellular organelle lumen|membrane-enclosed lumen|Organelle lumen|Nuclear lumen|Nucleoplasm|Podosome|Centrosome|Centriolar satellite|Cell projection|Cell junction|Anchoring junction|cell-substrate junction|Focal adhesion
P20042	Eukaryotic translation initiation factor 2 subunit 2 OS=Homo sapiens OX=9606 GN=EIF2S2 PE=1 SV=2	EIF2S2	cellular_component|Intracellular anatomical structure|Cytoplasm|Eukaryotic translation initiation factor 2 complex|protein-containing complex|Cellular anatomical entity|Cytosol|Intracellular organelle|Organelle|Intracellular membrane-bounded organelle|membrane-bounded organelle|Nucleus|Intracellular non-membrane-bounded organelle|non-membrane-bounded organelle
Q6ZVM7	TOM1-like protein 2 OS=Homo sapiens OX=9606 GN=TOM1L2 PE=1 SV=1	TOM1L2	cellular_component|Organelle|membrane-bounded organelle|Intracellular anatomical structure|Cellular anatomical entity|Intracellular organelle|Cytoplasm|Intracellular membrane-bounded organelle|Vesicle|Extracellular region|Endomembrane system|Extracellular space|Extracellular organelle|Extracellular membrane-bounded organelle|Extracellular exosome|Extracellular vesicle|Endosome|Cytoplasmic vesicle|Intracellular vesicle|Membrane
Q9BUF5	Tubulin beta-6 chain OS=Homo sapiens OX=9606 GN=TUBB6 PE=1 SV=1	TUBB6	cellular_component|Intracellular anatomical structure|Cytoskeleton|Microtubule|Microtubule cytoskeleton|Organelle|non-membrane-bounded organelle|Intracellular organelle|Intracellular non-membrane-bounded organelle|Supramolecular complex|Supramolecular polymer|Supramolecular fiber|Polymeric cytoskeletal fiber|Cellular anatomical entity|membrane-bounded organelle|Intracellular membrane-bounded organelle|Nucleus|Cytoplasm|Extracellular region|Vesicle|Spindle|Mitotic spindle|Extracellular space|Extracellular membrane-bounded organelle|Extracellular vesicle|Extracellular organelle|Extracellular exosome|Intercellular bridge|Cytosol
Q16798	NADP-dependent malic enzyme, mitochondrial OS=Homo sapiens OX=9606 GN=ME3 PE=1 SV=2	ME3	cellular_component|Intracellular anatomical structure|Cytoplasm|Mitochondrion|Mitochondrial matrix|membrane-enclosed lumen|Organelle|membrane-bounded organelle|Intracellular organelle|Intracellular membrane-bounded organelle|Organelle lumen|Intracellular organelle lumen|Cellular anatomical entity|Chloroplast|Plastid
P36383	Gap junction gamma-1 protein OS=Homo sapiens OX=9606 GN=GJC1 PE=1 SV=2	GJC1	cellular_component|Plasma membrane|cell-cell junction|Gap junction|Membrane|Cell junction|Anchoring junction|Cell periphery|Cellular anatomical entity|Intercalated disc|Intracellular anatomical structure|Cytoplasm|Organelle|Intracellular organelle|membrane-bounded organelle|Intracellular membrane-bounded organelle|cell-cell contact zone|Endoplasmic reticulum|Connexin complex|Nucleus|Endomembrane system|Organelle membrane|Organelle subcompartment|Endoplasmic reticulum membrane|Nuclear outer membrane-endoplasmic reticulum membrane network|Endoplasmic reticulum subcompartment|membrane-enclosed lumen|Organelle lumen|Intracellular organelle lumen|Nuclear lumen|Plasma membrane protein complex|Nucleoplasm|protein-containing complex|Intrinsic component of membrane|Integral component of membrane|Synapse
P07602	Prosaposin OS=Homo sapiens OX=9606 GN=PSAP PE=1 SV=2	PSAP	Lytic vacuole|cellular_component|Intracellular anatomical structure|Cytoplasm|Lysosome|Endosome|Late endosome|Vacuole|Endomembrane system|Cytoplasmic vesicle|Vesicle|Organelle|membrane-bounded organelle|Intracellular organelle|Intracellular membrane-bounded organelle|Intracellular vesicle|Cellular anatomical entity|Membrane|Cell periphery|Plasma membrane|membrane-enclosed lumen|Organelle lumen|Intracellular organelle lumen|Lysosomal membrane|Lytic vacuole membrane|Extracellular region|Vacuolar membrane|Organelle membrane|Bounding membrane of organelle|Extracellular space|Secretory vesicle|Secretory granule|Extracellular organelle|Extracellular membrane-bounded organelle|Extracellular vesicle|Lysosomal lumen|Vacuolar lumen|Vesicle membrane|Cytoplasmic vesicle membrane|Extracellular exosome|Primary lysosome|Secretory granule membrane|Azurophil granule membrane|Azurophil granule|External encapsulating structure|Extracellular matrix|collagen-containing extracellular matrix|Golgi apparatus
Q12768	WASH complex subunit 5 OS=Homo sapiens OX=9606 GN=WASHC5 PE=1 SV=1	WASHC5	cellular_component|Intracellular anatomical structure|Cytoplasm|Endosome|Early endosome|Endomembrane system|Cytoplasmic vesicle|Vesicle|protein-containing complex|Organelle|membrane-bounded organelle|Intracellular organelle|Intracellular membrane-bounded organelle|WASH complex|Intracellular vesicle|Cellular anatomical entity|Endosome membrane|Membrane|Cytoplasmic vesicle membrane|Vesicle membrane|Bounding membrane of organelle|Organelle membrane|Nucleus|Intracellular organelle lumen|membrane-enclosed lumen|Organelle lumen|Early endosome membrane|Nuclear lumen|Nucleoplasm|Cytosol|Endoplasmic reticulum
Q9BY32	Inosine triphosphate pyrophosphatase OS=Homo sapiens OX=9606 GN=ITPA PE=1 SV=2	ITPA	cellular_component|Intracellular anatomical structure|Cytoplasm|Cytosol|Cellular anatomical entity|Intracellular organelle|Organelle|membrane-bounded organelle|Intracellular membrane-bounded organelle|Nucleus|membrane-enclosed lumen|Organelle lumen|Intracellular organelle lumen|Nuclear lumen|Nucleoplasm
Q9Y5W9	Sorting nexin-11 OS=Homo sapiens OX=9606 GN=SNX11 PE=1 SV=2	SNX11	cellular_component|Intracellular anatomical structure|Cytoplasm|Endosome|Plasma membrane|Endomembrane system|Membrane|Cytoplasmic vesicle|Vesicle|Organelle|membrane-bounded organelle|Intracellular organelle|Intracellular membrane-bounded organelle|Cell periphery|Intracellular vesicle|Cellular anatomical entity|Cytosol
P51810	G-protein coupled receptor 143 OS=Homo sapiens OX=9606 GN=GPR143 PE=1 SV=2	GPR143	Lytic vacuole|cellular_component|Intracellular anatomical structure|Cytoplasm|Lysosome|Lysosomal membrane|Vacuole|Vacuolar membrane|Golgi apparatus|Plasma membrane|Endomembrane system|Vesicle membrane|Membrane|Apical plasma membrane|Cytoplasmic vesicle membrane|Organelle membrane|Cytoplasmic vesicle|Vesicle|Melanosome membrane|Melanosome|Organelle|membrane-bounded organelle|Intracellular organelle|Intracellular membrane-bounded organelle|Chitosome|Apical part of cell|Pigment granule|Cell periphery|Pigment granule membrane|Intracellular vesicle|Bounding membrane of organelle|Plasma membrane region|Lytic vacuole membrane|Cellular anatomical entity|Nucleus|membrane-enclosed lumen|Organelle lumen|Cell junction|Intracellular organelle lumen|Nuclear lumen|Nucleoplasm|Nuclear body|Integral component of membrane|Intrinsic component of membrane
Q9HD33	39S ribosomal protein L47, mitochondrial OS=Homo sapiens OX=9606 GN=MRPL47 PE=1 SV=2	MRPL47	Organellar ribosome|Organellar large ribosomal subunit|cellular_component|Intracellular anatomical structure|Cytoplasm|Mitochondrion|Mitochondrial matrix|Mitochondrial ribosome|Mitochondrial large ribosomal subunit|Ribosome|Large ribosomal subunit|membrane-enclosed lumen|protein-containing complex|Organelle|membrane-bounded organelle|non-membrane-bounded organelle|Intracellular organelle|Intracellular membrane-bounded organelle|Intracellular non-membrane-bounded organelle|Organelle lumen|Ribosomal subunit|Intracellular organelle lumen|Cellular anatomical entity|Ribonucleoprotein complex|Membrane|Mitochondrial membrane|Organelle envelope|GO:0031975|Mitochondrial envelope|Mitochondrial inner membrane|Organelle inner membrane|Organelle membrane
P46776	60S ribosomal protein L27a OS=Homo sapiens OX=9606 GN=RPL27A PE=1 SV=2	RPL27A	cellular_component|Intracellular anatomical structure|Cytoplasm|Cytosol|Ribosome|Large ribosomal subunit|Cytosolic large ribosomal subunit|Cytosolic ribosome|protein-containing complex|Organelle|non-membrane-bounded organelle|Intracellular organelle|Intracellular non-membrane-bounded organelle|Ribosomal subunit|Cellular anatomical entity|Ribonucleoprotein complex|membrane-bounded organelle|Intracellular membrane-bounded organelle|Nucleus|membrane-enclosed lumen|Organelle lumen|Intracellular organelle lumen|Membrane|Nuclear lumen|Nucleoplasm|Endomembrane system|Endoplasmic reticulum|GO:0005623|GO:0044424|GO:0044464
Q14644	Ras GTPase-activating protein 3 OS=Homo sapiens OX=9606 GN=RASA3 PE=1 SV=3	RASA3	cellular_component|Plasma membrane|Membrane|Cell periphery|Cellular anatomical entity|Intracellular anatomical structure|Cytoplasm|Cytosol|Cytoplasmic side of plasma membrane|Cytoplasmic side of membrane|Side of membrane
Q9BV79	Enoyl-[acyl-carrier-protein] reductase, mitochondrial OS=Homo sapiens OX=9606 GN=MECR PE=1 SV=2	MECR	cellular_component|Intracellular anatomical structure|Cytoplasm|Mitochondrion|Intracellular membrane-bounded organelle|membrane-bounded organelle|Intracellular organelle|Organelle|Cellular anatomical entity|Mitochondrial matrix|membrane-enclosed lumen|Organelle lumen|Intracellular organelle lumen|Nucleus
P23786	Carnitine O-palmitoyltransferase 2, mitochondrial OS=Homo sapiens OX=9606 GN=CPT2 PE=1 SV=2	CPT2	cellular_component|Intracellular anatomical structure|Cytoplasm|Mitochondrion|Mitochondrial envelope|Mitochondrial inner membrane|Membrane|Organelle inner membrane|Organelle membrane|Mitochondrial membrane|Organelle envelope|GO:0031975|Organelle|membrane-bounded organelle|Intracellular organelle|Intracellular membrane-bounded organelle|Cellular anatomical entity|membrane-enclosed lumen|Organelle lumen|Intracellular organelle lumen|Nucleus|non-membrane-bounded organelle|Intracellular non-membrane-bounded organelle|Nuclear lumen|Nucleolus|Nucleoplasm|Mitochondrial matrix
Q9BZ29	Dedicator of cytokinesis protein 9 OS=Homo sapiens OX=9606 GN=DOCK9 PE=1 SV=2	DOCK9	cellular_component|Intracellular anatomical structure|Cytoplasm|Cytosol|Cellular anatomical entity|Membrane|Endomembrane system|Organelle|Intracellular organelle|GO:0005623|GO:0044424|GO:0044464
Q12965	Unconventional myosin-Ie OS=Homo sapiens OX=9606 GN=MYO1E PE=1 SV=2	MYO1E	cellular_component|Intracellular anatomical structure|Cytoskeleton|Organelle|non-membrane-bounded organelle|Intracellular organelle|Intracellular non-membrane-bounded organelle|Cellular anatomical entity|Cytoplasm|membrane-bounded organelle|Anchoring junction|Cell junction|cell-cell junction|Vesicle|Extracellular region|Extracellular space|Adherens junction|Extracellular organelle|Extracellular membrane-bounded organelle|Extracellular vesicle|Extracellular exosome|Actin cytoskeleton|Cell periphery|Membrane|Intracellular membrane-bounded organelle|Plasma membrane bounded cell projection|Cell projection|Plasma membrane|actin-based cell projection|Cytoplasmic vesicle|Intracellular vesicle|Microvillus|clathrin-coated vesicle|Coated vesicle|Cytosol|GO:0016459
P60520	Gamma-aminobutyric acid receptor-associated protein-like 2 OS=Homo sapiens OX=9606 GN=GABARAPL2 PE=1 SV=1	GABARAPL2	Autophagosome membrane|cellular_component|Intracellular anatomical structure|Cytoplasm|Vacuole|Vacuolar membrane|Autophagosome|Membrane|Organelle membrane|Organelle|membrane-bounded organelle|Intracellular organelle|Intracellular membrane-bounded organelle|Bounding membrane of organelle|Cellular anatomical entity|Cytosol|Endomembrane system|Golgi apparatus|Golgi membrane|Vesicle|Cytoplasmic vesicle|Intracellular vesicle|Endoplasmic reticulum|Organelle subcompartment|Endoplasmic reticulum subcompartment|Endoplasmic reticulum membrane|Nuclear outer membrane-endoplasmic reticulum membrane network|Phagophore|Lytic vacuole|Lysosome|Atg1/ULK1 kinase complex|Autolysosome|Phagophore assembly site|Membrane fusion priming complex|Secondary lysosome|Nucleus|Phosphatidylinositol 3-kinase complex, class III|Atg12-Atg5-Atg16 complex|Phagophore assembly site membrane
P60059	Protein transport protein Sec61 subunit gamma OS=Homo sapiens OX=9606 GN=SEC61G PE=1 SV=1	SEC61G	cellular_component|Intracellular anatomical structure|Cytoplasm|Endoplasmic reticulum|Sec61 translocon complex|Endoplasmic reticulum membrane|Rough endoplasmic reticulum|Endomembrane system|Membrane|Rough endoplasmic reticulum membrane|Organelle membrane|Organelle subcompartment|protein-containing complex|Nuclear outer membrane-endoplasmic reticulum membrane network|Organelle|membrane-bounded organelle|Intracellular organelle|Intracellular membrane-bounded organelle|Bounding membrane of organelle|Endoplasmic reticulum subcompartment|Cellular anatomical entity|Endoplasmic reticulum protein-containing complex|Cytosol|Ssh1 translocon complex|Intrinsic component of membrane|Integral component of membrane
Q8TE99	2-phosphoxylose phosphatase 1 OS=Homo sapiens OX=9606 GN=PXYLP1 PE=1 SV=1	PXYLP1	cellular_component|Intracellular anatomical structure|Cytoplasm|Golgi apparatus|Endomembrane system|Organelle|membrane-bounded organelle|Intracellular organelle|Intracellular membrane-bounded organelle|Cellular anatomical entity|Membrane|Golgi membrane|Organelle membrane|Bounding membrane of organelle|plant-type cell wall
Q9NRA2	Sialin OS=Homo sapiens OX=9606 GN=SLC17A5 PE=1 SV=2	SLC17A5	Lytic vacuole|cellular_component|Intracellular anatomical structure|Cytoplasm|Lysosome|Lysosomal membrane|Vacuole|Vacuolar membrane|Membrane|Organelle membrane|Organelle|membrane-bounded organelle|Intracellular organelle|Intracellular membrane-bounded organelle|Bounding membrane of organelle|Lytic vacuole membrane|Cellular anatomical entity|Plasma membrane|Cell periphery|Cytosol|Synaptic vesicle|Exocytic vesicle|Transport vesicle|Secretory vesicle|Cytoplasmic vesicle|Intracellular vesicle|Vesicle|Endomembrane system|Presynapse|Synapse|Cell junction|Apical part of cell|Synaptic vesicle membrane|Exocytic vesicle membrane|Vesicle membrane|Plasma membrane region|Transport vesicle membrane|Cytoplasmic vesicle membrane|Basal plasma membrane|Basolateral plasma membrane|Apical plasma membrane|Basal part of cell
Q15437	Protein transport protein Sec23B OS=Homo sapiens OX=9606 GN=SEC23B PE=1 SV=2	SEC23B	cellular_component|Intracellular anatomical structure|Cytoplasm|Endoplasmic reticulum|Endomembrane system|Organelle|membrane-bounded organelle|Intracellular organelle|Intracellular membrane-bounded organelle|Cellular anatomical entity|Cytosol|Vesicle|COPII-coated ER to Golgi transport vesicle|Endoplasmic reticulum exit site|Coated vesicle|Intracellular vesicle|Cytoplasmic vesicle|COPII vesicle coat|Membrane|Organelle subcompartment|ER to Golgi transport vesicle membrane|Endoplasmic reticulum subcompartment|Endoplasmic reticulum membrane|Nuclear outer membrane-endoplasmic reticulum membrane network|protein-containing complex|Coated vesicle membrane|Vesicle coat|Organelle membrane|Transport vesicle|Membrane coat|Coated membrane|Bounding membrane of organelle|Vesicle membrane|Cytoplasmic vesicle membrane|Transport vesicle membrane
P68871	Hemoglobin subunit beta OS=Homo sapiens OX=9606 GN=HBB PE=1 SV=2	HBB	cellular_component|Extracellular region|Extracellular space|Cellular anatomical entity|Intracellular anatomical structure|Cytoplasm|Cytosol|Hemoglobin complex|protein-containing complex|Organelle|Intracellular organelle|membrane-bounded organelle|Intracellular membrane-bounded organelle|membrane-enclosed lumen|Organelle lumen|Intracellular organelle lumen|Vesicle|Endomembrane system|Intracellular vesicle|Cytoplasmic vesicle|Extracellular organelle|Extracellular membrane-bounded organelle|Extracellular vesicle|Extracellular exosome|Blood microparticle|Secretory vesicle|Secretory granule|haptoglobin-hemoglobin complex|Endocytic vesicle lumen|Endocytic vesicle|ficolin-1-rich granule|Tertiary granule|Tertiary granule lumen|ficolin-1-rich granule lumen
Q8WXI9	Transcriptional repressor p66-beta OS=Homo sapiens OX=9606 GN=GATAD2B PE=1 SV=1	GATAD2B	chromosome, telomeric region|Chromatin|cellular_component|Intracellular anatomical structure|Nucleus|Nucleoplasm|Chromosome|NuRD complex|membrane-enclosed lumen|Nuclear lumen|protein-containing complex|Organelle|membrane-bounded organelle|non-membrane-bounded organelle|Intracellular organelle|Intracellular membrane-bounded organelle|Intracellular non-membrane-bounded organelle|Organelle lumen|Intracellular organelle lumen|SWI/SNF superfamily-type complex|CHD-type complex|Chromosomal region|Cellular anatomical entity|ATPase complex|Nuclear body|Nuclear speck
Q8N4L2	Type 2 phosphatidylinositol 4,5-bisphosphate 4-phosphatase OS=Homo sapiens OX=9606 GN=PIP4P2 PE=1 SV=1	PIP4P2	Lytic vacuole|cellular_component|Intracellular anatomical structure|Cytoplasm|Lysosome|Lysosomal membrane|Endosome|Late endosome|Vacuole|Vacuolar membrane|Endosome membrane|Endomembrane system|Vesicle membrane|Membrane|Cytoplasmic vesicle membrane|Organelle membrane|Cytoplasmic vesicle|Late endosome membrane|Vesicle|Organelle|membrane-bounded organelle|Intracellular organelle|Intracellular membrane-bounded organelle|Intracellular vesicle|Bounding membrane of organelle|Lytic vacuole membrane|Cellular anatomical entity|Plasma membrane|Cell periphery|Phagocytic vesicle|Endocytic vesicle|Endocytic vesicle membrane|Phagocytic vesicle membrane|Intrinsic component of membrane|Integral component of membrane|GO:0005623|GO:0044464
O43688	Phospholipid phosphatase 2 OS=Homo sapiens OX=9606 GN=PLPP2 PE=1 SV=1	PLPP2	cellular_component|Intracellular anatomical structure|Cytoplasm|Endosome|Early endosome|Endoplasmic reticulum|Plasma membrane|Caveola|Endomembrane system|Membrane|Cytoplasmic vesicle|Vesicle|Organelle|membrane-bounded organelle|Intracellular organelle|Intracellular membrane-bounded organelle|Plasma membrane raft|Membrane raft|Cell periphery|Intracellular vesicle|Plasma membrane region|Membrane microdomain|Cellular anatomical entity|Organelle membrane|Nuclear outer membrane-endoplasmic reticulum membrane network|Endoplasmic reticulum subcompartment|Organelle subcompartment|Endoplasmic reticulum membrane|Intrinsic component of membrane|Integral component of membrane|Bounding membrane of organelle|Vesicle membrane|Cytoplasmic vesicle membrane|Endosome membrane|Early endosome membrane
Q9NUV7	Serine palmitoyltransferase 3 OS=Homo sapiens OX=9606 GN=SPTLC3 PE=1 SV=3	SPTLC3	Palmitoyltransferase complex|cellular_component|Intracellular anatomical structure|Cytoplasm|Endoplasmic reticulum|Endoplasmic reticulum membrane|Endomembrane system|Membrane|Serine C-palmitoyltransferase complex|Organelle membrane|Endoplasmic reticulum palmitoyltransferase complex|Organelle subcompartment|protein-containing complex|Nuclear outer membrane-endoplasmic reticulum membrane network|Organelle|membrane-bounded organelle|Intracellular organelle|Intracellular membrane-bounded organelle|Endoplasmic reticulum subcompartment|Cellular anatomical entity|Endoplasmic reticulum protein-containing complex|protein-cysteine S-palmitoyltransferase complex|Integral component of membrane|Intrinsic component of membrane|Mitochondrion|Nucleus
O15145	Actin-related protein 2/3 complex subunit 3 OS=Homo sapiens OX=9606 GN=ARPC3 PE=1 SV=3	ARPC3	cellular_component|Intracellular anatomical structure|Cytoskeleton|Arp2/3 protein complex|Actin cytoskeleton|Lamellipodium|Cell leading edge|protein-containing complex|Cell projection|Organelle|non-membrane-bounded organelle|Intracellular organelle|Intracellular non-membrane-bounded organelle|Cellular anatomical entity|Plasma membrane bounded cell projection|membrane-bounded organelle|Intracellular membrane-bounded organelle|Cytoplasm|Nucleus|Cytosol|Cell junction|Membrane|Vesicle|Anchoring junction|Focal adhesion|cell-substrate junction|Extracellular region|Extracellular space|Chromosome|Extracellular organelle|Extracellular membrane-bounded organelle|Extracellular vesicle|Extracellular exosome|Site of double-strand break|Site of DNA damage|Neuron projection|Growth cone|Site of polarized growth
P62266	40S ribosomal protein S23 OS=Homo sapiens OX=9606 GN=RPS23 PE=1 SV=3	RPS23	cellular_component|Intracellular anatomical structure|Cytoplasm|Cytosol|Ribosome|Small ribosomal subunit|Cytosolic ribosome|Cytosolic small ribosomal subunit|Preribosome|small-subunit processome|protein-containing complex|Organelle|non-membrane-bounded organelle|Intracellular organelle|Intracellular non-membrane-bounded organelle|Ribosomal subunit|Cellular anatomical entity|Ribonucleoprotein complex|Intracellular membrane-bounded organelle|membrane-bounded organelle|Nucleus|membrane-enclosed lumen|Organelle lumen|Intracellular organelle lumen|Nuclear lumen|Membrane|Endomembrane system|Endoplasmic reticulum|Nucleoplasm|Nucleolus|Rough endoplasmic reticulum|GO:0005623|GO:0044424|GO:0044464
P30530	Tyrosine-protein kinase receptor UFO OS=Homo sapiens OX=9606 GN=AXL PE=1 SV=4	AXL	cellular_component|Extracellular region|Extracellular space|Cell surface|Cellular anatomical entity|Membrane|Cell periphery|Plasma membrane|Intracellular anatomical structure|Organelle|Intracellular organelle|non-membrane-bounded organelle|Intracellular non-membrane-bounded organelle|Cytoskeleton|membrane-bounded organelle|Intracellular membrane-bounded organelle|Vesicle|Extracellular organelle|Extracellular membrane-bounded organelle|Extracellular vesicle|Extracellular exosome|Actin cytoskeleton|Intrinsic component of membrane|Integral component of membrane|Intermediate filament cytoskeleton|Cytoplasm|protein-containing complex|Nucleus
Q9NSE4	Isoleucine--tRNA ligase, mitochondrial OS=Homo sapiens OX=9606 GN=IARS2 PE=1 SV=2	IARS2	Intracellular anatomical structure|cellular_component|Cytoplasm|Intracellular organelle|Organelle|Mitochondrion|membrane-bounded organelle|Intracellular membrane-bounded organelle|Cellular anatomical entity|membrane-enclosed lumen|Organelle lumen|Intracellular organelle lumen|Mitochondrial matrix|Cytosol|phenylalanine-tRNA ligase complex|glycine-tRNA ligase complex
Q86T65	Disheveled-associated activator of morphogenesis 2 OS=Homo sapiens OX=9606 GN=DAAM2 PE=1 SV=3	DAAM2	cellular_component|Organelle|membrane-bounded organelle|Cellular anatomical entity|Extracellular region|Vesicle|Extracellular space|Extracellular organelle|Extracellular membrane-bounded organelle|Extracellular vesicle|Extracellular exosome|Intracellular anatomical structure|Cytoplasm|Cytosol|Intracellular organelle|Intracellular membrane-bounded organelle|Nucleus
Q96EY8	Corrinoid adenosyltransferase MMAB OS=Homo sapiens OX=9606 GN=MMAB PE=1 SV=1	MMAB	cellular_component|Intracellular anatomical structure|Cytoplasm|Mitochondrion|Organelle|Intracellular organelle|Intracellular membrane-bounded organelle|membrane-bounded organelle|Cellular anatomical entity|Mitochondrial matrix|membrane-enclosed lumen|Organelle lumen|Intracellular organelle lumen
Q06210	Glutamine--fructose-6-phosphate aminotransferase [isomerizing] 1 OS=Homo sapiens OX=9606 GN=GFPT1 PE=1 SV=3	GFPT1	cellular_component|Intracellular anatomical structure|Cytoplasm|Organelle|membrane-bounded organelle|Cellular anatomical entity|Cytosol|Extracellular region|Vesicle|Extracellular space|Extracellular organelle|Extracellular membrane-bounded organelle|Extracellular vesicle|Extracellular exosome|Intracellular organelle|Intracellular membrane-bounded organelle|Protein N-acetylglucosaminyltransferase complex|Nucleus|Intracellular non-membrane-bounded organelle|non-membrane-bounded organelle
P25786	Proteasome subunit alpha type-1 OS=Homo sapiens OX=9606 GN=PSMA1 PE=1 SV=1	PSMA1	Proteasome complex|cellular_component|Intracellular anatomical structure|Nucleus|Cytoplasm|Proteasome core complex|protein-containing complex|Organelle|membrane-bounded organelle|Intracellular organelle|Intracellular membrane-bounded organelle|Cellular anatomical entity|Peptidase complex|Endopeptidase complex|non-membrane-bounded organelle|Intracellular non-membrane-bounded organelle|Cytoskeleton|Cytosol|Microtubule cytoskeleton|Extracellular region|Microtubule organizing center|Centrosome|Vesicle|membrane-enclosed lumen|Organelle lumen|Intracellular organelle lumen|Extracellular space|Extracellular membrane-bounded organelle|Extracellular vesicle|Extracellular organelle|Nuclear lumen|Extracellular exosome|Nucleoplasm|Proteasome core complex, alpha-subunit complex
Q9BQD3	KxDL motif-containing protein 1 OS=Homo sapiens OX=9606 GN=KXD1 PE=1 SV=2	KXD1	cellular_component|Intracellular anatomical structure|Cytoplasm|Cytosol|protein-containing complex|BORC complex|Cellular anatomical entity|Intracellular membrane-bounded organelle|Intracellular organelle|Organelle|membrane-bounded organelle|Lytic vacuole membrane|Lysosomal membrane|Vacuolar membrane|Lytic vacuole|Lysosome|Vacuole|Bounding membrane of organelle|Organelle membrane|Membrane|Side of membrane|Cytoplasmic side of membrane|Cytoplasmic side of lysosomal membrane
P31327	Carbamoyl-phosphate synthase [ammonia], mitochondrial OS=Homo sapiens OX=9606 GN=CPS1 PE=1 SV=2	CPS1	cellular_component|Intracellular anatomical structure|Organelle|membrane-bounded organelle|Intracellular organelle|Intracellular membrane-bounded organelle|Cytoplasm|Cellular anatomical entity|Intracellular organelle lumen|membrane-enclosed lumen|Organelle lumen|Mitochondrion|non-membrane-bounded organelle|Intracellular non-membrane-bounded organelle|Nucleus|Nuclear lumen|Nucleolus|Mitochondrial matrix|Mitochondrial nucleoid|Nucleoid|Membrane|Cell periphery|Plasma membrane|Cytosol|protein-containing complex|Organelle envelope|GO:0031975
Q9P0J7	E3 ubiquitin-protein ligase KCMF1 OS=Homo sapiens OX=9606 GN=KCMF1 PE=1 SV=2	KCMF1	cellular_component|Intracellular anatomical structure|Cytoplasm|Cellular anatomical entity|Organelle|Intracellular organelle|membrane-bounded organelle|Intracellular membrane-bounded organelle|Cytosol|Endomembrane system|Vesicle|Extracellular region|Intracellular vesicle|Cytoplasmic vesicle|membrane-enclosed lumen|Organelle lumen|Intracellular organelle lumen|Secretory granule|Secretory vesicle|ficolin-1-rich granule|ficolin-1-rich granule lumen|Nucleus|Membrane|Cell periphery|Vacuole|Lytic vacuole|Lysosome|Plasma membrane|Endosome|Late endosome
P14384	Carboxypeptidase M OS=Homo sapiens OX=9606 GN=CPM PE=1 SV=2	CPM	cellular_component|Extracellular region|Organelle|membrane-bounded organelle|Membrane|Cellular anatomical entity|Cell periphery|Plasma membrane|Cell surface|Vesicle|Extracellular space|Extracellular organelle|Extracellular membrane-bounded organelle|Extracellular vesicle|Extracellular exosome|Intrinsic component of membrane|Integral component of membrane|Side of membrane
P02458	Collagen alpha-1(II) chain OS=Homo sapiens OX=9606 GN=COL2A1 PE=1 SV=3	COL2A1	cellular_component|Organelle|Intracellular anatomical structure|Intracellular organelle|Cellular anatomical entity|membrane-bounded organelle|Intracellular membrane-bounded organelle|Cytoplasm|Extracellular matrix|External encapsulating structure|Extracellular region|Cell periphery|protein-containing complex|collagen-containing extracellular matrix|Supramolecular polymer|Supramolecular complex|Supramolecular fiber|Complex of collagen trimers|Extracellular space|Endomembrane system|Endoplasmic reticulum|Collagen trimer|membrane-enclosed lumen|Organelle lumen|Intracellular organelle lumen|Banded collagen fibril|Collagen type II trimer|Fibrillar collagen trimer|Endoplasmic reticulum lumen|Collagen type XI trimer|Nucleus|Basement membrane
P17677	Neuromodulin OS=Homo sapiens OX=9606 GN=GAP43 PE=1 SV=1	GAP43	cellular_component|Plasma membrane|Membrane|Filopodium|Cell projection membrane|Filopodium membrane|Cell projection|Cell periphery|Plasma membrane region|actin-based cell projection|Cellular anatomical entity|Plasma membrane bounded cell projection|Organelle|Intracellular anatomical structure|Cytoplasm|Neuron projection|Axon|Growth cone|Site of polarized growth|Distal axon|Synapse|Cell junction|Somatodendritic compartment|Cell body|Intracellular organelle|Dendritic tree|Dendrite|membrane-bounded organelle|Intracellular membrane-bounded organelle|Postsynapse|Neuronal cell body|Postsynaptic specialization|Asymmetric synapse|Neuron to neuron synapse|Postsynaptic density|Growth cone membrane|Mitochondrion|Anchoring junction|Presynapse|Perikaryon|Neurofilament
Q96QD8	Sodium-coupled neutral amino acid transporter 2 OS=Homo sapiens OX=9606 GN=SLC38A2 PE=1 SV=2	SLC38A2	cellular_component|Membrane|Plasma membrane|Cell periphery|Intracellular anatomical structure|Cellular anatomical entity|Cytoplasm|Organelle|membrane-bounded organelle|Intrinsic component of membrane|Integral component of membrane|Intracellular organelle|Intracellular membrane-bounded organelle
O14863	Zinc transporter 4 OS=Homo sapiens OX=9606 GN=SLC30A4 PE=1 SV=2	SLC30A4	cellular_component|Membrane|Plasma membrane|Cell periphery|Intracellular anatomical structure|Cytoplasm|membrane-bounded organelle|Organelle|Intracellular membrane-bounded organelle|Intracellular organelle|Intracellular vesicle|Vesicle|Cytoplasmic vesicle|Cellular anatomical entity|Endomembrane system|Endosome|Organelle membrane|Bounding membrane of organelle|Late endosome|Vesicle membrane|Cytoplasmic vesicle membrane|Endosome membrane|Vacuole|Lytic vacuole|Lysosome|Vacuolar membrane|Lysosomal membrane|Lytic vacuole membrane|Late endosome membrane
Q9BX68	Adenosine 5'-monophosphoramidase HINT2 OS=Homo sapiens OX=9606 GN=HINT2 PE=1 SV=1	HINT2	cellular_component|Intracellular anatomical structure|Cytoplasm|Mitochondrion|Organelle|membrane-bounded organelle|Intracellular organelle|Intracellular membrane-bounded organelle|Cellular anatomical entity|Membrane|Organelle membrane|Mitochondrial envelope|Organelle envelope|GO:0031975|Mitochondrial membrane|Mitochondrial outer membrane|Outer membrane|Organelle outer membrane|Bounding membrane of organelle|Intracellular organelle lumen|membrane-enclosed lumen|Organelle lumen
Q96AB3	Isochorismatase domain-containing protein 2 OS=Homo sapiens OX=9606 GN=ISOC2 PE=1 SV=1	ISOC2	cellular_component|Organelle|Intracellular anatomical structure|Cytoplasm|Intracellular organelle|Intracellular membrane-bounded organelle|membrane-bounded organelle|Nucleus|Cellular anatomical entity|Mitochondrion
Q8IWR1	Tripartite motif-containing protein 59 OS=Homo sapiens OX=9606 GN=TRIM59 PE=1 SV=1	TRIM59	cellular_component|Intracellular anatomical structure|Organelle|membrane-bounded organelle|Intracellular organelle|Intracellular membrane-bounded organelle|Cytoplasm|Cellular anatomical entity|Endomembrane system|Endoplasmic reticulum|Membrane|Organelle membrane|Nucleus|Nuclear outer membrane-endoplasmic reticulum membrane network|Organelle subcompartment|Endoplasmic reticulum membrane|Endoplasmic reticulum subcompartment
Q15746	Myosin light chain kinase, smooth muscle OS=Homo sapiens OX=9606 GN=MYLK PE=1 SV=4	MYLK	Stress fiber|cellular_component|Intracellular anatomical structure|Cytoplasm|Cytoskeleton|Plasma membrane|Actin cytoskeleton|Membrane|Lamellipodium|Cell leading edge|Cell division site|Cleavage furrow|Actin filament bundle|Actomyosin|Cell projection|Organelle|non-membrane-bounded organelle|Intracellular organelle|Intracellular non-membrane-bounded organelle|Cell periphery|Contractile actin filament bundle|Plasma membrane region|Cellular anatomical entity|Plasma membrane bounded cell projection|Cytosol|Cell junction
Q63ZY3	KN motif and ankyrin repeat domain-containing protein 2 OS=Homo sapiens OX=9606 GN=KANK2 PE=1 SV=1	KANK2	cellular_component|Intracellular anatomical structure|Cytoplasm|Mitochondrion|Organelle|membrane-bounded organelle|Intracellular organelle|Intracellular membrane-bounded organelle|Cellular anatomical entity
Q99798	Aconitate hydratase, mitochondrial OS=Homo sapiens OX=9606 GN=ACO2 PE=1 SV=2	ACO2	cellular_component|Mitochondrion|Cytoplasm|Intracellular anatomical structure|membrane-bounded organelle|Intracellular membrane-bounded organelle|Intracellular organelle|Organelle|Cellular anatomical entity|Mitochondrial matrix|membrane-enclosed lumen|Organelle lumen|Intracellular organelle lumen|Cytosol|Tricarboxylic acid cycle enzyme complex|Respirasome|Oxidoreductase complex|Dihydrolipoyl dehydrogenase complex|Respiratory chain complex II|Succinate dehydrogenase complex|NADH dehydrogenase complex
Q9H0E2	Toll-interacting protein OS=Homo sapiens OX=9606 GN=TOLLIP PE=1 SV=1	TOLLIP	cellular_component|protein-containing complex|Intracellular anatomical structure|Cytoplasm|Cytosol|Cellular anatomical entity|Intracellular membrane-bounded organelle|membrane-bounded organelle|Organelle|Intracellular organelle|Extracellular region|Vacuole|Lytic vacuole|Lysosome|Cytoplasmic vesicle|Intracellular vesicle|Endomembrane system|Vesicle|Extracellular space|Membrane|Cell periphery|membrane-enclosed lumen|Organelle lumen|Intracellular organelle lumen|Extracellular organelle|Plasma membrane|Extracellular membrane-bounded organelle|Extracellular vesicle|Extracellular exosome|Secretory vesicle|Vacuolar lumen|Secretory granule|Primary lysosome|Vesicle lumen|Secretory granule lumen|Azurophil granule lumen|Specific granule lumen|Specific granule|Azurophil granule|Cytoplasmic vesicle lumen|Endosome|Nucleus|Early endosome|Extrinsic component of membrane|Extrinsic component of plasma membrane
O00151	PDZ and LIM domain protein 1 OS=Homo sapiens OX=9606 GN=PDLIM1 PE=1 SV=4	PDLIM1	Stress fiber|cellular_component|Intracellular anatomical structure|Cytoplasm|Cytoskeleton|Actin cytoskeleton|Myofibril|Sarcomere|Z disc|I band|Actin filament bundle|Actomyosin|Organelle|non-membrane-bounded organelle|Intracellular organelle|Intracellular non-membrane-bounded organelle|Contractile fiber|Contractile actin filament bundle|Supramolecular complex|Supramolecular polymer|Supramolecular fiber|Cellular anatomical entity|cell-substrate junction|Anchoring junction|Cell junction|Focal adhesion|cell-cell junction|Adherens junction|Cytosol
Q13232	Nucleoside diphosphate kinase 3 OS=Homo sapiens OX=9606 GN=NME3 PE=1 SV=2	NME3	cellular_component|Intracellular anatomical structure|Cytoplasm|Mitochondrion|Mitochondrial envelope|Mitochondrial outer membrane|Membrane|Outer membrane|Organelle membrane|Mitochondrial membrane|Organelle envelope|Organelle outer membrane|GO:0031975|Organelle|membrane-bounded organelle|Intracellular organelle|Intracellular membrane-bounded organelle|Bounding membrane of organelle|Cellular anatomical entity|Cytosol|non-membrane-bounded organelle|Intracellular non-membrane-bounded organelle|Cytoskeleton|Microtubule cytoskeleton|Cilium|Cell projection|Plasma membrane bounded cell projection|Ciliary basal body|Microtubule organizing center|Extracellular region
Q9H6L5	Reticulophagy regulator 1 OS=Homo sapiens OX=9606 GN=RETREG1 PE=1 SV=1	RETREG1	cellular_component|Membrane|Intracellular anatomical structure|Endoplasmic reticulum|membrane-bounded organelle|Intracellular membrane-bounded organelle|Organelle|Intracellular organelle|Cytoplasm|Endoplasmic reticulum subcompartment|Endoplasmic reticulum membrane|Nuclear outer membrane-endoplasmic reticulum membrane network|Endomembrane system|Organelle subcompartment|Organelle membrane|Cellular anatomical entity|Nucleus|Golgi apparatus|non-membrane-bounded organelle|Intracellular non-membrane-bounded organelle|Intracellular organelle lumen|membrane-enclosed lumen|Organelle lumen|cis-Golgi network|Nuclear lumen|Nucleoplasm|Nuclear body|Nucleolus|Cell periphery|Plasma membrane|Integral component of membrane|Intrinsic component of membrane
Q8TEX9	Importin-4 OS=Homo sapiens OX=9606 GN=IPO4 PE=1 SV=2	IPO4	Chromatin|cellular_component|Intracellular anatomical structure|Chromosome|protein-containing complex|Organelle|non-membrane-bounded organelle|Intracellular organelle|Intracellular non-membrane-bounded organelle|Cellular anatomical entity|Cytoplasm|Nucleus|Intracellular membrane-bounded organelle|membrane-bounded organelle|Membrane|Cytosol
Q09161	Nuclear cap-binding protein subunit 1 OS=Homo sapiens OX=9606 GN=NCBP1 PE=1 SV=1	NCBP1	cellular_component|Intracellular anatomical structure|Nucleus|Nuclear cap binding complex|protein-containing complex|RNA cap binding complex|Organelle|membrane-bounded organelle|Intracellular organelle|Intracellular membrane-bounded organelle|Cellular anatomical entity|Ribonucleoprotein complex|Cytoplasm|Cytosol|Mitochondrion|Nucleoplasm|Nuclear lumen|membrane-enclosed lumen|Organelle lumen|Intracellular organelle lumen
Q8TCT7	Signal peptide peptidase-like 2B OS=Homo sapiens OX=9606 GN=SPPL2B PE=1 SV=2	SPPL2B	Lytic vacuole|cellular_component|Intracellular anatomical structure|Cytoplasm|Lysosome|Lysosomal membrane|Endosome|Vacuole|Vacuolar membrane|Endoplasmic reticulum|Endoplasmic reticulum membrane|Golgi-associated vesicle|Endosome membrane|Endomembrane system|Vesicle membrane|Membrane|Cytoplasmic vesicle membrane|Golgi-associated vesicle membrane|Organelle membrane|Cytoplasmic vesicle|Vesicle|Organelle subcompartment|Nuclear outer membrane-endoplasmic reticulum membrane network|Organelle|membrane-bounded organelle|Intracellular organelle|Intracellular membrane-bounded organelle|Intracellular vesicle|Side of membrane|Lumenal side of endoplasmic reticulum membrane|Cytoplasmic side of endoplasmic reticulum membrane|Cytoplasmic side of membrane|Lumenal side of membrane|Bounding membrane of organelle|Endoplasmic reticulum subcompartment|Lytic vacuole membrane|Cellular anatomical entity|Cell periphery|Plasma membrane|Intracellular non-membrane-bounded organelle|non-membrane-bounded organelle|Nucleus|membrane-enclosed lumen|Organelle lumen|Intracellular organelle lumen|Cytoskeleton|Microtubule cytoskeleton|Nuclear lumen|Nucleoplasm|Centrosome|Microtubule organizing center|Actin cytoskeleton|Integral component of membrane|Intrinsic component of membrane|Golgi apparatus|Golgi membrane
Q7Z4H8	Protein O-glucosyltransferase 3 OS=Homo sapiens OX=9606 GN=POGLUT3 PE=1 SV=2	POGLUT3	cellular_component|Intracellular anatomical structure|Intracellular organelle|Organelle|membrane-bounded organelle|Intracellular membrane-bounded organelle|Cytoplasm|Endoplasmic reticulum|Cellular anatomical entity|Endomembrane system|Endoplasmic reticulum lumen|Organelle lumen|Intracellular organelle lumen|membrane-enclosed lumen
P46060	Ran GTPase-activating protein 1 OS=Homo sapiens OX=9606 GN=RANGAP1 PE=1 SV=1	RANGAP1	cellular_component|Intracellular anatomical structure|Cytoplasm|Perinuclear region of cytoplasm|Cellular anatomical entity|Cytosol|Nucleus|Organelle|membrane-bounded organelle|Intracellular organelle|Intracellular membrane-bounded organelle|Nuclear envelope|Organelle envelope|GO:0031975|Endomembrane system|Nuclear membrane|Nuclear pore|Membrane|Organelle membrane|protein-containing complex|Inclusion body|Aggresome|Kinetochore|Condensed chromosome, centromeric region|Intracellular non-membrane-bounded organelle|non-membrane-bounded organelle|Nuclear lumen|Condensed chromosome|chromosome, centromeric region|Chromosome|Nucleoplasm|membrane-enclosed lumen|Organelle lumen|Intracellular organelle lumen|Chromosomal region|Supramolecular complex|Nuclear pore cytoplasmic filaments|Microtubule cytoskeleton|Spindle|Mitotic spindle|Cytoskeleton|Cytoplasmic periphery of the nuclear pore complex
Q9UH99	SUN domain-containing protein 2 OS=Homo sapiens OX=9606 GN=SUN2 PE=1 SV=3	SUN2	cellular_component|Intracellular anatomical structure|Nucleus|Nuclear envelope|Endomembrane system|Membrane|Intrinsic component of membrane|Organelle envelope|GO:0031975|protein-containing complex|Microtubule organizing center attachment site|Meiotic nuclear membrane microtubule tethering complex|Organelle|membrane-bounded organelle|Intracellular organelle|Intracellular membrane-bounded organelle|Nuclear membrane protein complex|Nuclear membrane microtubule tethering complex|Cellular anatomical entity|Nuclear membrane|Organelle membrane|Nuclear inner membrane|Organelle inner membrane|Cytoplasm|Vesicle|Intracellular vesicle|Cytoplasmic vesicle|Nuclear lumen|Endosome|Vesicle membrane|Cytoplasmic vesicle membrane|membrane-enclosed lumen|Organelle lumen|Intracellular organelle lumen|Intracellular non-membrane-bounded organelle|non-membrane-bounded organelle|Bounding membrane of organelle|Endosome membrane|Chromosome|Condensed nuclear chromosome|Integral component of membrane|Condensed chromosome|Nuclear chromosome|Nuclear periphery|Transmembrane actin-associated (TAN) line|Chromosomal region
Q8NCC3	Phospholipase A2 group XV OS=Homo sapiens OX=9606 GN=PLA2G15 PE=1 SV=2	PLA2G15	cellular_component|Extracellular region|Extracellular space|Cellular anatomical entity|Intracellular anatomical structure|Organelle|membrane-bounded organelle|Intracellular membrane-bounded organelle|Intracellular organelle|Vesicle|Cytoplasm|Nucleus|Lytic vacuole|Lysosome|Vacuole|Extracellular organelle|Intracellular organelle lumen|membrane-enclosed lumen|Organelle lumen|Extracellular membrane-bounded organelle|Extracellular vesicle|Extracellular exosome|Nucleoplasm|Nuclear lumen|Membrane
P23919	Thymidylate kinase OS=Homo sapiens OX=9606 GN=DTYMK PE=1 SV=4	DTYMK	cellular_component|Intracellular anatomical structure|Cytoplasm|Cellular anatomical entity|Cytosol|Organelle|Intracellular organelle|Intracellular membrane-bounded organelle|membrane-bounded organelle|Mitochondrion|Nucleus
P53597	Succinate--CoA ligase [ADP/GDP-forming] subunit alpha, mitochondrial OS=Homo sapiens OX=9606 GN=SUCLG1 PE=1 SV=4	SUCLG1	cellular_component|Intracellular anatomical structure|Cytoplasm|Mitochondrion|Organelle|membrane-bounded organelle|Intracellular organelle|Intracellular membrane-bounded organelle|Cellular anatomical entity|Mitochondrial matrix|membrane-enclosed lumen|Organelle lumen|Intracellular organelle lumen|succinate-CoA ligase complex|Tricarboxylic acid cycle enzyme complex|protein-containing complex|Mitochondrial tricarboxylic acid cycle enzyme complex|succinate-CoA ligase complex (GDP-forming)|succinate-CoA ligase complex (ADP-forming)|Membrane|Cell periphery
Q13501	Sequestosome-1 OS=Homo sapiens OX=9606 GN=SQSTM1 PE=1 SV=1	SQSTM1	P-body|cellular_component|Intracellular anatomical structure|Nucleus|Nucleoplasm|Cytoplasm|Vacuole|Autophagosome|Inclusion body|Nuclear body|PML body|membrane-enclosed lumen|Nuclear lumen|Ribonucleoprotein granule|Cytoplasmic ribonucleoprotein granule|Organelle|membrane-bounded organelle|non-membrane-bounded organelle|Intracellular organelle|Intracellular membrane-bounded organelle|Intracellular non-membrane-bounded organelle|Organelle lumen|Intracellular organelle lumen|Supramolecular complex|Cellular anatomical entity|Cytosol|Vesicle|Lytic vacuole|Lysosome|Autolysosome|Secondary lysosome|Extracellular region|Amphisome|Extracellular space|Extracellular organelle|Extracellular membrane-bounded organelle|Extracellular vesicle|Extracellular exosome|Endoplasmic reticulum|Endomembrane system|Intracellular vesicle|Cytoplasmic vesicle|Supramolecular polymer|Supramolecular fiber|Endosome|Aggresome|Late endosome|Mitochondrion|Phagophore assembly site|Myofibril|Contractile fiber|Sarcomere|Lewy body|Phagophore|Plasma membrane bounded cell projection|Cell projection|Cell junction|Synapse|Membrane|Atg1/ULK1 kinase complex|protein-containing complex|Autophagosome membrane|Organelle membrane|Vacuolar membrane|Bounding membrane of organelle|Proteasome complex|Endopeptidase complex|Cilium|Peptidase complex
Q9NUY8	TBC1 domain family member 23 OS=Homo sapiens OX=9606 GN=TBC1D23 PE=1 SV=3	TBC1D23	cellular_component|Intracellular anatomical structure|Cytoplasm|Golgi apparatus|trans-Golgi network|Endomembrane system|Cytoplasmic vesicle|Vesicle|Organelle subcompartment|Organelle|membrane-bounded organelle|Intracellular organelle|Intracellular membrane-bounded organelle|Intracellular vesicle|Golgi apparatus subcompartment|Cellular anatomical entity|Cytosol
O00560	Syntenin-1 OS=Homo sapiens OX=9606 GN=SDCBP PE=1 SV=1	SDCBP	cellular_component|Extracellular region|Extracellular space|Intracellular anatomical structure|Nucleus|Cytoskeleton|Plasma membrane|cell-cell junction|Adherens junction|Membrane|Cell junction|Vesicle|Organelle|membrane-bounded organelle|non-membrane-bounded organelle|Intracellular organelle|Extracellular organelle|Intracellular membrane-bounded organelle|Intracellular non-membrane-bounded organelle|Membrane raft|Extracellular membrane-bounded organelle|Extracellular exosome|Anchoring junction|Cell periphery|Membrane microdomain|Cellular anatomical entity|Extracellular vesicle|Cytoplasm|Cytosol|Endomembrane system|Organelle membrane|Cytoplasmic vesicle|Intracellular vesicle|GO:0031975|Organelle envelope|protein-containing complex|Nuclear envelope|Integral component of membrane|Intrinsic component of membrane|Lytic vacuole|Lysosome|Vacuole|Plasma membrane protein complex|Nuclear membrane|Plasma membrane signaling receptor complex|Integral component of plasma membrane|Intrinsic component of plasma membrane|membrane-enclosed lumen|Organelle lumen|Secretory vesicle|Intracellular organelle lumen|Nuclear lumen|Secretory granule|Nucleoplasm|interleukin-5 receptor complex|Blood microparticle|Vacuolar lumen|Vesicle lumen|Primary lysosome|Secretory granule lumen|Azurophil granule lumen|Azurophil granule|Cytoplasmic vesicle lumen|Endoplasmic reticulum|cell-substrate junction|Focal adhesion|Organelle subcompartment|Melanosome|Pigment granule|Nuclear outer membrane-endoplasmic reticulum membrane network|Endoplasmic reticulum membrane|Endoplasmic reticulum subcompartment|Synapse|ESCRT complex
Q9UGM3	Deleted in malignant brain tumors 1 protein OS=Homo sapiens OX=9606 GN=DMBT1 PE=1 SV=2	DMBT1	cellular_component|Extracellular region|Intracellular anatomical structure|Cytoplasm|Vesicle membrane|Membrane|Endocytic vesicle|Cytoplasmic vesicle membrane|Endocytic vesicle membrane|Phagocytic vesicle membrane|Organelle membrane|Cytoplasmic vesicle|Vesicle|Organelle|membrane-bounded organelle|Intracellular organelle|Intracellular membrane-bounded organelle|Phagocytic vesicle|Intracellular vesicle|Bounding membrane of organelle|Cellular anatomical entity|Cell periphery|External encapsulating structure|Extracellular matrix|Extracellular space|Endomembrane system|Extracellular organelle|Extracellular membrane-bounded organelle|Extracellular vesicle|Secretory granule|Extracellular exosome|Secretory vesicle|Zymogen granule|Secretory granule membrane|Zymogen granule membrane|Pellicle
Q15040	Josephin-1 OS=Homo sapiens OX=9606 GN=JOSD1 PE=1 SV=1	JOSD1	cellular_component|Intracellular anatomical structure|Cytoplasm|Cytosol|Cellular anatomical entity|Membrane|Cell periphery|Plasma membrane
Q96P70	Importin-9 OS=Homo sapiens OX=9606 GN=IPO9 PE=1 SV=3	IPO9	cellular_component|Intracellular anatomical structure|Cytoplasm|Cellular anatomical entity|membrane-bounded organelle|Organelle|Cytosol|Intracellular membrane-bounded organelle|Nucleus|Intracellular organelle|Nuclear lumen|membrane-enclosed lumen|Organelle lumen|Intracellular organelle lumen|Nucleoplasm|Membrane|Nuclear envelope|Organelle envelope|GO:0031975|Endomembrane system
Q13093	Platelet-activating factor acetylhydrolase OS=Homo sapiens OX=9606 GN=PLA2G7 PE=1 SV=1	PLA2G7	cellular_component|Extracellular region|Extracellular space|protein-containing complex|Plasma lipoprotein particle|low-density lipoprotein particle|high-density lipoprotein particle|Cellular anatomical entity|Organelle|membrane-bounded organelle|Intracellular anatomical structure|Cytoplasm|Intracellular organelle|Intracellular membrane-bounded organelle|Endoplasmic reticulum|1-alkyl-2-acetylglycerophosphocholine esterase complex
P35611	Alpha-adducin OS=Homo sapiens OX=9606 GN=ADD1 PE=1 SV=2	ADD1	cellular_component|Intracellular anatomical structure|Cytoskeleton|Plasma membrane|Membrane|Organelle|non-membrane-bounded organelle|Intracellular organelle|Intracellular non-membrane-bounded organelle|Cell periphery|Cellular anatomical entity|membrane-bounded organelle|Intracellular membrane-bounded organelle|Nucleus|Cytoplasm|Cytosol|Actin cytoskeleton|F-actin capping protein complex|protein-containing complex|Cell junction|Anchoring junction|cell-cell junction|cell-substrate junction|Focal adhesion|Adherens junction|membrane-enclosed lumen|Organelle lumen|Intracellular organelle lumen|Nuclear lumen|Nucleoplasm|Nuclear body|Synapse|Postsynapse|Asymmetric synapse|Neuron to neuron synapse|Postsynaptic specialization|Postsynaptic density
Q13873	Bone morphogenetic protein receptor type-2 OS=Homo sapiens OX=9606 GN=BMPR2 PE=1 SV=2	BMPR2	cellular_component|Membrane|Cell periphery|Plasma membrane|Intracellular anatomical structure|Organelle|Intracellular organelle|Cellular anatomical entity|membrane-bounded organelle|Intracellular membrane-bounded organelle|Nucleus|Extracellular region|Extracellular space|Cell junction|Anchoring junction|cell-cell junction|membrane-enclosed lumen|Organelle lumen|Intracellular organelle lumen|Nuclear lumen|Nucleoplasm|Adherens junction|BMP receptor complex|Cell surface|Endomembrane system|Caveola|Plasma membrane raft|Cell projection|Plasma membrane bounded cell projection|Membrane raft|Membrane microdomain|Plasma membrane region|Neuron projection|Plasma membrane signaling receptor complex|Integral component of plasma membrane|Intrinsic component of plasma membrane|Synapse
Q9Y2X3	Nucleolar protein 58 OS=Homo sapiens OX=9606 GN=NOP58 PE=1 SV=1	NOP58	cellular_component|Intracellular anatomical structure|Nucleus|Nucleolus|sno(s)RNA-containing ribonucleoprotein complex|Preribosome|Box C/D RNP complex|membrane-enclosed lumen|Nuclear lumen|small-subunit processome|protein-containing complex|Organelle|membrane-bounded organelle|non-membrane-bounded organelle|Intracellular organelle|Intracellular membrane-bounded organelle|Intracellular non-membrane-bounded organelle|Organelle lumen|Intracellular organelle lumen|Cellular anatomical entity|Ribonucleoprotein complex|Cytoplasm|Cytosol|pre-snoRNP complex|Cajal body|Nucleoplasm|Nuclear body|Fibrillar center|Membrane
Q9Y4D8	Probable E3 ubiquitin-protein ligase HECTD4 OS=Homo sapiens OX=9606 GN=HECTD4 PE=1 SV=5	HECTD4	cellular_component|Membrane|Cellular anatomical entity|Intracellular anatomical structure|Cytoplasm|Cell periphery|Cytosol
Q96GR4	Palmitoyltransferase ZDHHC12 OS=Homo sapiens OX=9606 GN=ZDHHC12 PE=2 SV=2	ZDHHC12	cellular_component|Intracellular anatomical structure|Cytoplasm|Endoplasmic reticulum|Golgi apparatus|Endomembrane system|Organelle|membrane-bounded organelle|Intracellular organelle|Intracellular membrane-bounded organelle|Cellular anatomical entity|Membrane|Synapse|Cell junction|Postsynapse|Dendrite|Neuron projection|Dendritic tree|Somatodendritic compartment|Dendritic spine|Neuron spine|Plasma membrane bounded cell projection|Cell projection|Intrinsic component of membrane|Integral component of membrane|Organelle subcompartment|Organelle membrane|Bounding membrane of organelle|Plasma membrane|Cell periphery|Golgi membrane|Endoplasmic reticulum membrane|Nuclear outer membrane-endoplasmic reticulum membrane network|Endoplasmic reticulum subcompartment
Q9GZT3	SRA stem-loop-interacting RNA-binding protein, mitochondrial OS=Homo sapiens OX=9606 GN=SLIRP PE=1 SV=1	SLIRP	cellular_component|Intracellular anatomical structure|Cytoplasm|Mitochondrion|Mitochondrial matrix|membrane-enclosed lumen|Organelle|membrane-bounded organelle|Intracellular organelle|Intracellular membrane-bounded organelle|Organelle lumen|Intracellular organelle lumen|Cellular anatomical entity|Nucleus|Ribonucleoprotein complex|protein-containing complex
P53396	ATP-citrate synthase OS=Homo sapiens OX=9606 GN=ACLY PE=1 SV=3	ACLY	cellular_component|Intracellular anatomical structure|Cytoplasm|Cytosol|Intracellular organelle|Organelle|membrane-bounded organelle|Intracellular membrane-bounded organelle|Cellular anatomical entity|Membrane|Nucleus|non-membrane-bounded organelle|Intracellular non-membrane-bounded organelle|Extracellular region|Extracellular space|Endomembrane system|membrane-enclosed lumen|Organelle lumen|Intracellular organelle lumen|Vacuole|Vesicle|Lytic vacuole|Lysosome|Cytoskeleton|Intracellular vesicle|Cytoplasmic vesicle|Nuclear lumen|Extracellular organelle|Nucleoplasm|Extracellular membrane-bounded organelle|Extracellular vesicle|Microtubule cytoskeleton|Extracellular exosome|Cell projection|Plasma membrane bounded cell projection|Secretory vesicle|Secretory granule|Cilium|Microtubule organizing center|Vacuolar lumen|ficolin-1-rich granule|Primary lysosome|Vesicle lumen|Secretory granule lumen|Azurophil granule lumen|Ciliary basal body|Azurophil granule|Cytoplasmic vesicle lumen|ficolin-1-rich granule lumen|Fatty acid synthase complex|Cell periphery|Plasma membrane|Mitochondrion|acetyl-CoA carboxylase complex|protein-containing complex|Pyruvate dehydrogenase complex
P98196	Phospholipid-transporting ATPase IH OS=Homo sapiens OX=9606 GN=ATP11A PE=1 SV=3	ATP11A	cellular_component|Intracellular anatomical structure|Cytoplasm|Endosome|Endoplasmic reticulum|Plasma membrane|Endomembrane system|Membrane|Cytoplasmic vesicle|Vesicle|protein-containing complex|Organelle|membrane-bounded organelle|Intracellular organelle|Intracellular membrane-bounded organelle|Recycling endosome|Cell periphery|Intracellular vesicle|Cellular anatomical entity|phospholipid-translocating ATPase complex|Organelle membrane|Vacuole|Golgi apparatus|Secretory vesicle|Lytic vacuole|Lysosome|Bounding membrane of organelle|Secretory granule|Vesicle membrane|Cytoplasmic vesicle membrane|Vacuolar membrane|Lysosomal membrane|Secretory granule membrane|Specific granule membrane|Specific granule|Tertiary granule|Tertiary granule membrane|Lytic vacuole membrane|Integral component of membrane|Intrinsic component of membrane|Organelle subcompartment|Early endosome|Endoplasmic reticulum membrane|Endoplasmic reticulum subcompartment|Nuclear outer membrane-endoplasmic reticulum membrane network
Q7Z7N9	Transmembrane protein 179B OS=Homo sapiens OX=9606 GN=TMEM179B PE=1 SV=1	TMEM179B	cellular_component|Membrane|Plasma membrane|Cell periphery|Intracellular anatomical structure|Nucleus|Organelle|membrane-bounded organelle|Intracellular organelle|Intracellular membrane-bounded organelle|Cellular anatomical entity|Secretory vesicle|Secretory granule|Vesicle|Cytoplasmic vesicle|Intracellular vesicle|Lytic vacuole|Nucleoplasm|Nucleolus|Cytoplasm|Lysosome|Lysosomal membrane|Primary lysosome|Vacuole|Vacuolar membrane|Endomembrane system|Vesicle membrane|Nuclear body|Nuclear speck|Cytoplasmic vesicle membrane|Secretory granule membrane|Organelle membrane|membrane-enclosed lumen|Nuclear lumen|Azurophil granule membrane|Azurophil granule|non-membrane-bounded organelle|Intracellular non-membrane-bounded organelle|Organelle lumen|Intracellular organelle lumen|Tertiary granule|Bounding membrane of organelle|Lytic vacuole membrane|ficolin-1-rich granule|ficolin-1-rich granule membrane|Integral component of membrane|Intrinsic component of membrane
P11310	Medium-chain specific acyl-CoA dehydrogenase, mitochondrial OS=Homo sapiens OX=9606 GN=ACADM PE=1 SV=1	ACADM	cellular_component|Axon|Cell projection|Neuron projection|Cellular anatomical entity|Plasma membrane bounded cell projection|Mitochondrion|Cytoplasm|Intracellular anatomical structure|membrane-bounded organelle|Intracellular membrane-bounded organelle|Organelle|Intracellular organelle|Nucleus|Mitochondrial matrix|Membrane|Mitochondrial membrane|Mitochondrial envelope|Organelle envelope|GO:0031975|Organelle membrane|membrane-enclosed lumen|Organelle lumen|Intracellular organelle lumen|Cytosol
Q9BXB5	Oxysterol-binding protein-related protein 10 OS=Homo sapiens OX=9606 GN=OSBPL10 PE=1 SV=2	OSBPL10	cellular_component|Intracellular anatomical structure|Cytoplasm|Cytosol|Cellular anatomical entity|Organelle|Intracellular organelle|Membrane|Intracellular non-membrane-bounded organelle|non-membrane-bounded organelle|Cytoskeleton
Q8IZU9	Kin of IRRE-like protein 3 OS=Homo sapiens OX=9606 GN=KIRREL3 PE=1 SV=1	KIRREL3	cellular_component|Membrane|Cell junction|Synapse|Plasma membrane bounded cell projection|Cell projection|Cellular anatomical entity|Neuron projection|Intracellular anatomical structure|Organelle|Axon|Intracellular organelle|Extracellular region|Dendrite|Dendritic tree|Somatodendritic compartment|Cytoplasm|membrane-bounded organelle|Intracellular membrane-bounded organelle|Presynapse|Cell periphery|Plasma membrane|Vesicle|Exocytic vesicle|Endomembrane system|Synaptic vesicle|Intracellular vesicle|Transport vesicle|Cytoplasmic vesicle|Secretory vesicle|cell-cell junction|Anchoring junction|Intrinsic component of membrane|Integral component of membrane
Q9HCL0	Protocadherin-18 OS=Homo sapiens OX=9606 GN=PCDH18 PE=1 SV=3	PCDH18	cellular_component|Membrane|Cell periphery|Plasma membrane|Cellular anatomical entity|Intrinsic component of membrane|Integral component of membrane
O15144	Actin-related protein 2/3 complex subunit 2 OS=Homo sapiens OX=9606 GN=ARPC2 PE=1 SV=1	ARPC2	cellular_component|Intracellular anatomical structure|Cytoskeleton|Arp2/3 protein complex|Actin cytoskeleton|Lamellipodium|Cell leading edge|protein-containing complex|Cell projection|Organelle|non-membrane-bounded organelle|Intracellular organelle|Intracellular non-membrane-bounded organelle|Cellular anatomical entity|Plasma membrane bounded cell projection|Cytoplasm|Cytosol|membrane-bounded organelle|Intracellular membrane-bounded organelle|Nucleus|Cell junction|Focal adhesion|cell-substrate junction|Anchoring junction|Vesicle|Extracellular region|Extracellular space|Chromosome|membrane-enclosed lumen|Organelle lumen|Intracellular organelle lumen|Nuclear lumen|Extracellular organelle|Extracellular membrane-bounded organelle|Extracellular vesicle|Nucleoplasm|Extracellular exosome|Site of double-strand break|Site of DNA damage|Synapse|Endomembrane system|Neuron projection|Membrane|Cell periphery|Plasma membrane|Intracellular vesicle|Cytoplasmic vesicle|Endosome
P37173	TGF-beta receptor type-2 OS=Homo sapiens OX=9606 GN=TGFBR2 PE=1 SV=2	TGFBR2	cellular_component|Extracellular region|Extracellular space|Membrane|Membrane raft|Membrane microdomain|Cellular anatomical entity|Cell periphery|Plasma membrane|Intracellular anatomical structure|Organelle|Intracellular organelle|membrane-bounded organelle|Intracellular membrane-bounded organelle|Cytoplasm|Nucleus|Cytosol|Cell surface|membrane-enclosed lumen|Organelle lumen|Intracellular organelle lumen|Nuclear lumen|Nucleoplasm|Plasma membrane region|Caveola|Plasma membrane raft|Nuclear body|protein-containing complex|Side of membrane|Integral component of membrane|Intrinsic component of membrane|Plasma membrane protein complex|Plasma membrane signaling receptor complex|External side of plasma membrane|Integral component of plasma membrane|Intrinsic component of plasma membrane|Activin receptor complex|Transforming growth factor beta ligand-receptor complex|SMAD protein complex|Extracellular matrix|External encapsulating structure
Q9NU53	Glycoprotein integral membrane protein 1 OS=Homo sapiens OX=9606 GN=GINM1 PE=1 SV=1	GINM1	cellular_component|Membrane|Cellular anatomical entity|Plasma membrane|Cell periphery|Organelle|Intracellular organelle|membrane-bounded organelle|Intracellular anatomical structure
Q96NT5	Proton-coupled folate transporter OS=Homo sapiens OX=9606 GN=SLC46A1 PE=1 SV=1	SLC46A1	cellular_component|Intracellular anatomical structure|Cytoplasm|Endosome|Plasma membrane|Basal plasma membrane|Endomembrane system|Membrane|Basolateral plasma membrane|Apical plasma membrane|Cytoplasmic vesicle|Vesicle|Organelle|membrane-bounded organelle|Intracellular organelle|Intracellular membrane-bounded organelle|Apical part of cell|Basal part of cell|Cell periphery|Intracellular vesicle|Plasma membrane region|Cellular anatomical entity|Cell surface|Integral component of membrane|Intrinsic component of membrane|Organelle membrane|Brush border membrane|Bounding membrane of organelle|Brush border|Vesicle membrane|Cluster of actin-based cell projections|Endosome membrane|Cytoplasmic vesicle membrane|Cell projection membrane|Cytosol|Cell projection|Plasma membrane bounded cell projection
O43504	Ragulator complex protein LAMTOR5 OS=Homo sapiens OX=9606 GN=LAMTOR5 PE=1 SV=1	LAMTOR5	Lytic vacuole|cellular_component|Intracellular anatomical structure|Cytoplasm|Lysosome|Lysosomal membrane|Endosome|Late endosome|Vacuole|Vacuolar membrane|Cytosol|Endosome membrane|Endomembrane system|Vesicle membrane|Membrane|Cytoplasmic vesicle membrane|Organelle membrane|Cytoplasmic vesicle|Late endosome membrane|Vesicle|guanyl-nucleotide exchange factor complex|protein-containing complex|Organelle|membrane-bounded organelle|Intracellular organelle|Intracellular membrane-bounded organelle|Membrane raft|Ragulator complex|Intracellular vesicle|Bounding membrane of organelle|Lytic vacuole membrane|Membrane microdomain|Cellular anatomical entity|GTPase activator complex|FNIP-folliculin RagC/D GAP
Q13200	26S proteasome non-ATPase regulatory subunit 2 OS=Homo sapiens OX=9606 GN=PSMD2 PE=1 SV=3	PSMD2	Proteasome complex|cellular_component|protein-containing complex|Peptidase complex|Endopeptidase complex|Intracellular anatomical structure|Cytoplasm|Cytosol|Organelle|Intracellular organelle|membrane-bounded organelle|Intracellular membrane-bounded organelle|Membrane|Cellular anatomical entity|Nucleus|Proteasome regulatory particle|Proteasome accessory complex|Endomembrane system|Vesicle|Intracellular organelle lumen|membrane-enclosed lumen|Organelle lumen|Intracellular vesicle|Cytoplasmic vesicle|Extracellular region|Nuclear lumen|Nucleoplasm|Extracellular space|Secretory vesicle|Extracellular organelle|Extracellular membrane-bounded organelle|Extracellular vesicle|Secretory granule lumen|Extracellular exosome|Secretory granule|Cytoplasmic vesicle lumen|Vesicle lumen|ficolin-1-rich granule|ficolin-1-rich granule lumen|non-membrane-bounded organelle|Intracellular non-membrane-bounded organelle|Proteasome storage granule|Cell periphery|Plasma membrane|Proteasome regulatory particle, base subcomplex
Q9C0H2	Protein tweety homolog 3 OS=Homo sapiens OX=9606 GN=TTYH3 PE=1 SV=3	TTYH3	cellular_component|Plasma membrane|Membrane|Cell periphery|Cellular anatomical entity|Organelle|membrane-bounded organelle|Extracellular region|Vesicle|Extracellular organelle|Extracellular membrane-bounded organelle|Extracellular vesicle|Extracellular exosome|Extracellular space|Chloride channel complex|Ion channel complex|Integral component of membrane|Intrinsic component of membrane|protein-containing complex|Transmembrane transporter complex
O95405	Zinc finger FYVE domain-containing protein 9 OS=Homo sapiens OX=9606 GN=ZFYVE9 PE=1 SV=2	ZFYVE9	cellular_component|Intracellular anatomical structure|Cytoplasm|Endosome|Early endosome|Endosome membrane|Endomembrane system|Vesicle membrane|Membrane|Cytoplasmic vesicle membrane|Organelle membrane|Cytoplasmic vesicle|Early endosome membrane|Vesicle|Organelle|membrane-bounded organelle|Intracellular organelle|Intracellular membrane-bounded organelle|Intracellular vesicle|Bounding membrane of organelle|Cellular anatomical entity|Cytosol|protein-containing complex|Nucleus
Q15717	ELAV-like protein 1 OS=Homo sapiens OX=9606 GN=ELAVL1 PE=1 SV=2	ELAVL1	cellular_component|Intracellular anatomical structure|Nucleus|Nucleoplasm|Cytoplasm|Cytosol|membrane-enclosed lumen|Nuclear lumen|Organelle|membrane-bounded organelle|Intracellular organelle|Intracellular membrane-bounded organelle|Organelle lumen|Intracellular organelle lumen|Cellular anatomical entity|non-membrane-bounded organelle|Intracellular non-membrane-bounded organelle|Ribonucleoprotein complex|Ribonucleoprotein granule|Cytoplasmic ribonucleoprotein granule|protein-containing complex|Cytoplasmic stress granule|Membrane|Supramolecular complex|P-body|Vesicle|Endomembrane system|Endoplasmic reticulum|Cell junction|Intracellular vesicle|Cytoplasmic vesicle|Synapse|GO:0005623|GO:0044424|GO:0044464
P01137	Transforming growth factor beta-1 proprotein OS=Homo sapiens OX=9606 GN=TGFB1 PE=1 SV=2		#N/A
P61916	NPC intracellular cholesterol transporter 2 OS=Homo sapiens OX=9606 GN=NPC2 PE=1 SV=1	NPC2	Lytic vacuole|cellular_component|Intracellular anatomical structure|Cytoplasm|Lysosome|Vacuole|Organelle|membrane-bounded organelle|Intracellular organelle|Intracellular membrane-bounded organelle|Cellular anatomical entity|Extracellular region|Cytoplasmic vesicle|Intracellular vesicle|Endomembrane system|Vesicle|Lysosomal lumen|Vacuolar lumen|Extracellular space|membrane-enclosed lumen|Organelle lumen|Intracellular organelle lumen|Secretory vesicle|Secretory granule|Extracellular membrane-bounded organelle|Extracellular vesicle|Extracellular organelle|Primary lysosome|Extracellular exosome|Vesicle lumen|Cytoplasmic vesicle lumen|Secretory granule lumen|Azurophil granule lumen|Azurophil granule|Endoplasmic reticulum|Late endosome
P42126	Enoyl-CoA delta isomerase 1, mitochondrial OS=Homo sapiens OX=9606 GN=ECI1 PE=1 SV=1	ECI1	cellular_component|Intracellular anatomical structure|membrane-bounded organelle|Intracellular membrane-bounded organelle|Organelle|Intracellular organelle|Cytoplasm|Mitochondrion|Cellular anatomical entity|Mitochondrial matrix|membrane-enclosed lumen|Organelle lumen|Intracellular organelle lumen
P47755	F-actin-capping protein subunit alpha-2 OS=Homo sapiens OX=9606 GN=CAPZA2 PE=1 SV=3	CAPZA2	Intracellular anatomical structure|cellular_component|Cytoplasm|Cytosol|Intracellular organelle|Organelle|Cytoskeleton|Actin cytoskeleton|Intracellular non-membrane-bounded organelle|non-membrane-bounded organelle|membrane-bounded organelle|Cellular anatomical entity|F-actin capping protein complex|Vesicle|Extracellular region|Extracellular space|Extracellular membrane-bounded organelle|Extracellular vesicle|Extracellular organelle|Extracellular exosome|protein-containing complex|Membrane|Cell periphery|Cell cortex|Cortical cytoskeleton|Intrinsic component of membrane|Integral component of membrane
P28838	Cytosol aminopeptidase OS=Homo sapiens OX=9606 GN=LAP3 PE=1 SV=3	LAP3	cellular_component|Intracellular anatomical structure|Organelle|Intracellular organelle|membrane-bounded organelle|Intracellular membrane-bounded organelle|Cellular anatomical entity|Cytoplasm|Nucleus|Extracellular region|Vesicle|Mitochondrion|Cell junction|Extracellular space|Anchoring junction|Extracellular organelle|Extracellular membrane-bounded organelle|Extracellular vesicle|Extracellular exosome|cell-substrate junction|Focal adhesion|Cytosol|Endomembrane system|Golgi apparatus|Organelle subcompartment
P31431	Syndecan-4 OS=Homo sapiens OX=9606 GN=SDC4 PE=1 SV=2	SDC4	cellular_component|Extracellular region|Cellular anatomical entity|Cell periphery|Membrane|Plasma membrane|Intracellular anatomical structure|Organelle|Intracellular organelle|Cytoplasm|membrane-bounded organelle|Intracellular membrane-bounded organelle|Endomembrane system|Golgi apparatus|Vesicle|Extracellular space|Extracellular organelle|Extracellular membrane-bounded organelle|Extracellular vesicle|Extracellular exosome|Vacuole|Lytic vacuole|Lysosome|membrane-enclosed lumen|Organelle lumen|Intracellular organelle lumen|Cell surface|Vacuolar lumen|Golgi lumen|Lysosomal lumen|Focal adhesion|cell-substrate junction|Anchoring junction|Cell junction|non-membrane-bounded organelle|Intracellular non-membrane-bounded organelle|Supramolecular polymer|Supramolecular complex|Supramolecular fiber
Q8TDL5	BPI fold-containing family B member 1 OS=Homo sapiens OX=9606 GN=BPIFB1 PE=1 SV=1	BPIFB1	cellular_component|Extracellular region|Cellular anatomical entity|Organelle|membrane-bounded organelle|Vesicle|Extracellular space|Extracellular organelle|Extracellular membrane-bounded organelle|Extracellular vesicle|Extracellular exosome
P62899	60S ribosomal protein L31 OS=Homo sapiens OX=9606 GN=RPL31 PE=1 SV=1	RPL31	cellular_component|Intracellular anatomical structure|Cytoplasm|Cytosol|Ribosome|Large ribosomal subunit|Cytosolic large ribosomal subunit|Cytosolic ribosome|protein-containing complex|Organelle|non-membrane-bounded organelle|Intracellular organelle|Intracellular non-membrane-bounded organelle|Ribosomal subunit|Cellular anatomical entity|Ribonucleoprotein complex|membrane-bounded organelle|Membrane|Vesicle|Cell junction|Extracellular region|Extracellular space|Anchoring junction|Focal adhesion|cell-substrate junction|Extracellular organelle|Extracellular membrane-bounded organelle|Extracellular exosome|Extracellular vesicle|Intracellular membrane-bounded organelle|Nucleus|Organelle lumen|Intracellular organelle lumen|membrane-enclosed lumen
Q6ZMG9	Ceramide synthase 6 OS=Homo sapiens OX=9606 GN=CERS6 PE=1 SV=1	CERS6	cellular_component|Membrane|Cellular anatomical entity|Cytoplasm|Intracellular anatomical structure|Intracellular membrane-bounded organelle|Organelle|membrane-bounded organelle|Intracellular organelle|Endoplasmic reticulum|Endomembrane system|Organelle membrane|Nuclear outer membrane-endoplasmic reticulum membrane network|Organelle subcompartment|Endoplasmic reticulum membrane|Endoplasmic reticulum subcompartment|Plasma membrane|Cell periphery
Q68CP4	Heparan-alpha-glucosaminide N-acetyltransferase OS=Homo sapiens OX=9606 GN=HGSNAT PE=1 SV=2	HGSNAT	Lytic vacuole|cellular_component|Intracellular anatomical structure|Cytoplasm|Lysosome|Lysosomal membrane|Vacuole|Vacuolar membrane|Membrane|Organelle membrane|Organelle|membrane-bounded organelle|Intracellular organelle|Intracellular membrane-bounded organelle|Bounding membrane of organelle|Lytic vacuole membrane|Cellular anatomical entity|Cell periphery|Plasma membrane|Endomembrane system|Vesicle|Cytoplasmic vesicle|Intracellular vesicle|Secretory vesicle|Vesicle membrane|Secretory granule|Cytoplasmic vesicle membrane|Secretory granule membrane|Specific granule membrane|Specific granule|Tertiary granule|Tertiary granule membrane|Integral component of membrane|Intrinsic component of membrane
Q8IY95	Transmembrane protein 192 OS=Homo sapiens OX=9606 GN=TMEM192 PE=1 SV=1	TMEM192	Lytic vacuole|cellular_component|Intracellular anatomical structure|Cytoplasm|Lysosome|Lysosomal membrane|Endosome|Late endosome|Vacuole|Vacuolar membrane|Endomembrane system|Membrane|Organelle membrane|Cytoplasmic vesicle|Vesicle|Organelle|membrane-bounded organelle|Intracellular organelle|Intracellular membrane-bounded organelle|Perinuclear region of cytoplasm|Intracellular vesicle|Bounding membrane of organelle|Lytic vacuole membrane|Cellular anatomical entity|Nucleus|membrane-enclosed lumen|Organelle lumen|Intracellular organelle lumen|Plasma membrane|Cell periphery|Nucleoplasm|Nuclear lumen|Integral component of membrane|Intrinsic component of membrane|GO:0005623|GO:0044464
O75167	Phosphatase and actin regulator 2 OS=Homo sapiens OX=9606 GN=PHACTR2 PE=1 SV=2	PHACTR2	cellular_component|Intracellular anatomical structure|Organelle|Intracellular organelle|membrane-bounded organelle|Intracellular membrane-bounded organelle|Cellular anatomical entity|Cytoplasm|Vesicle|Endomembrane system|Membrane|Cell periphery|Plasma membrane|Vesicle membrane|Secretory granule|Cytoplasmic vesicle membrane|Secretory granule membrane|Organelle membrane|Platelet alpha granule|Platelet alpha granule membrane|Cytoplasmic vesicle|Intracellular vesicle|Bounding membrane of organelle|Secretory vesicle|Nucleus
P57768	Sorting nexin-16 OS=Homo sapiens OX=9606 GN=SNX16 PE=1 SV=2	SNX16	cellular_component|Intracellular anatomical structure|Cytoplasm|Endosome|Early endosome|Late endosome|Endosome membrane|Endomembrane system|Vesicle membrane|Membrane|Cytoplasmic vesicle membrane|Organelle membrane|Cytoplasmic vesicle|Vesicle|Organelle|membrane-bounded organelle|Intracellular organelle|Intracellular membrane-bounded organelle|Intracellular vesicle|Bounding membrane of organelle|Cellular anatomical entity|Vacuole|Lytic vacuole|Lysosome|Early endosome membrane|Late endosome membrane|Cytosol
P14174	Macrophage migration inhibitory factor OS=Homo sapiens OX=9606 GN=MIF PE=1 SV=4	MIF	cellular_component|Extracellular region|Cellular anatomical entity|Intracellular anatomical structure|Cytoplasm|Cytosol|Organelle|membrane-bounded organelle|Intracellular organelle|Intracellular membrane-bounded organelle|Nucleus|Extracellular space|Membrane|Cell periphery|Extracellular organelle|Vesicle|Extracellular membrane-bounded organelle|Extracellular vesicle|Plasma membrane|Extracellular exosome|Cell surface|Endomembrane system|Intracellular vesicle|Cytoplasmic vesicle|membrane-enclosed lumen|Organelle lumen|Intracellular organelle lumen|Secretory vesicle|Secretory granule|Nuclear lumen|Nucleoplasm|Vesicle lumen|Secretory granule lumen|Cytoplasmic vesicle lumen|ficolin-1-rich granule|ficolin-1-rich granule lumen
Q14152	Eukaryotic translation initiation factor 3 subunit A OS=Homo sapiens OX=9606 GN=EIF3A PE=1 SV=1	EIF3A	cellular_component|Intracellular anatomical structure|Cytoplasm|Eukaryotic translation initiation factor 3 complex|protein-containing complex|Cellular anatomical entity|Organelle|Intracellular organelle|membrane-bounded organelle|Intracellular membrane-bounded organelle|Nucleus|Cytosol|non-membrane-bounded organelle|Intracellular non-membrane-bounded organelle|Membrane|membrane-enclosed lumen|Organelle lumen|Intracellular organelle lumen|Nuclear lumen|Nucleolus|Nucleoplasm|Ribonucleoprotein complex|multi-eIF complex|Eukaryotic translation initiation factor 3 complex, eIF3e|Eukaryotic translation initiation factor 3 complex, eIF3m
Q9UNK0	Syntaxin-8 OS=Homo sapiens OX=9606 GN=STX8 PE=1 SV=2	STX8	cellular_component|Intracellular anatomical structure|Cytoplasm|Endosome|Early endosome|Late endosome|Golgi apparatus|trans-Golgi network|Endomembrane system|Cytoplasmic vesicle|Vesicle|Organelle subcompartment|Organelle|membrane-bounded organelle|Intracellular organelle|Intracellular membrane-bounded organelle|Perinuclear region of cytoplasm|Recycling endosome|Intracellular vesicle|Golgi apparatus subcompartment|Cellular anatomical entity|Membrane|Plasma membrane|Cell periphery|Endoplasmic reticulum|SNARE complex|Cytosol|protein-containing complex|Integral component of membrane|Intrinsic component of membrane|Endocytic vesicle|Phagocytic vesicle
O14817	Tetraspanin-4 OS=Homo sapiens OX=9606 GN=TSPAN4 PE=1 SV=1	TSPAN4	cellular_component|Plasma membrane|Membrane|Vesicle|Organelle|membrane-bounded organelle|Cell periphery|Cellular anatomical entity|Cell junction|Anchoring junction|cell-substrate junction|Focal adhesion|Intrinsic component of membrane|Integral component of membrane|Migrasome
Q8TEQ8	GPI ethanolamine phosphate transferase 3 OS=Homo sapiens OX=9606 GN=PIGO PE=1 SV=3	PIGO	cellular_component|Membrane|Intracellular anatomical structure|Organelle|membrane-bounded organelle|Intracellular organelle|Intracellular membrane-bounded organelle|Cellular anatomical entity|Endoplasmic reticulum|Cytoplasm|Endomembrane system|Endoplasmic reticulum membrane|Nuclear outer membrane-endoplasmic reticulum membrane network|Endoplasmic reticulum subcompartment|Organelle subcompartment|Organelle membrane|Plasma membrane|Cell periphery
Q9Y2W6	Tudor and KH domain-containing protein OS=Homo sapiens OX=9606 GN=TDRKH PE=1 SV=2	TDRKH	cellular_component|Intracellular anatomical structure|Cytoplasm|Organelle|Intracellular organelle|Cellular anatomical entity|pi-body|P granule|Intracellular non-membrane-bounded organelle|non-membrane-bounded organelle|piP-body|Pole plasm|Germ plasm|Ribonucleoprotein granule|Cytoplasmic ribonucleoprotein granule|Supramolecular complex|membrane-bounded organelle|Intracellular membrane-bounded organelle|Membrane|Mitochondrion|Integral component of membrane|Intrinsic component of membrane|Cytosol
Q9Y696	Chloride intracellular channel protein 4 OS=Homo sapiens OX=9606 GN=CLIC4 PE=1 SV=4	CLIC4	cellular_component|Intracellular anatomical structure|Nucleus|Cytoplasm|Mitochondrion|Centrosome|Microtubule organizing center|Cytosol|Cytoskeleton|Plasma membrane|Microvillus|cell-cell junction|Cell surface|Actin cytoskeleton|Microtubule cytoskeleton|Membrane|Nuclear matrix|Cell junction|Midbody|membrane-enclosed lumen|Nuclear lumen|Nuclear periphery|Cell projection|Organelle|membrane-bounded organelle|non-membrane-bounded organelle|Intracellular organelle|Intracellular membrane-bounded organelle|Intracellular non-membrane-bounded organelle|Organelle lumen|Apical part of cell|Perinuclear region of cytoplasm|Intracellular organelle lumen|Anchoring junction|Cell periphery|actin-based cell projection|Cellular anatomical entity|Plasma membrane bounded cell projection|Extracellular region|Vesicle|Extracellular space|Extracellular organelle|Extracellular membrane-bounded organelle|Extracellular vesicle|Extracellular exosome|Chloride channel complex|protein-containing complex|Ion channel complex|Integral component of membrane|Intrinsic component of membrane|Endomembrane system|Transmembrane transporter complex|Organelle membrane|Endoplasmic reticulum|Intracellular vesicle|Cytoplasmic vesicle|Organelle subcompartment|Endoplasmic reticulum membrane|Nuclear outer membrane-endoplasmic reticulum membrane network|Endoplasmic reticulum subcompartment|Vesicle membrane|Cytoplasmic vesicle membrane
Q9UHA4	Ragulator complex protein LAMTOR3 OS=Homo sapiens OX=9606 GN=LAMTOR3 PE=1 SV=1	LAMTOR3	Lytic vacuole|cellular_component|Intracellular anatomical structure|Cytoplasm|Lysosome|Lysosomal membrane|Endosome|Late endosome|Vacuole|Vacuolar membrane|Endosome membrane|Endomembrane system|Vesicle membrane|Membrane|Cytoplasmic vesicle membrane|Organelle membrane|Cytoplasmic vesicle|Late endosome membrane|Vesicle|guanyl-nucleotide exchange factor complex|protein-containing complex|Organelle|membrane-bounded organelle|Intracellular organelle|Intracellular membrane-bounded organelle|Membrane raft|Ragulator complex|Intracellular vesicle|Bounding membrane of organelle|Lytic vacuole membrane|Membrane microdomain|Cellular anatomical entity|GTPase activator complex|FNIP-folliculin RagC/D GAP|Extracellular region|Cell periphery|Plasma membrane|Cell junction|Focal adhesion|cell-substrate junction|Anchoring junction|Extracellular space|Extracellular membrane-bounded organelle|Extracellular vesicle|Extracellular organelle|Specific granule membrane|Tertiary granule membrane|Secretory granule|Secretory granule membrane|Specific granule|Extracellular exosome|Tertiary granule|Secretory vesicle
Q9Y4F1	FERM, ARHGEF and pleckstrin domain-containing protein 1 OS=Homo sapiens OX=9606 GN=FARP1 PE=1 SV=1	FARP1	cellular_component|Intracellular anatomical structure|Cytoplasm|Cytosol|Organelle|Intracellular organelle|Cellular anatomical entity|Plasma membrane bounded cell projection|Neuron projection|Cell projection|Dendrite|Somatodendritic compartment|Dendritic tree|non-membrane-bounded organelle|Intracellular non-membrane-bounded organelle|Cytoskeleton|Membrane|Cell periphery|Plasma membrane|Cytoplasmic side of plasma membrane|Side of membrane|Cytoplasmic side of membrane|Cell junction|Synapse|Postsynapse|Dendritic spine|Neuron spine|Filopodium|actin-based cell projection|membrane-bounded organelle|Intracellular membrane-bounded organelle|Nucleus|GO:0005623|GO:0044424|GO:0044464
Q9NWR8	Calcium uniporter regulatory subunit MCUb, mitochondrial OS=Homo sapiens OX=9606 GN=MCUB PE=1 SV=2	MCUB	cellular_component|Intracellular anatomical structure|Cytoplasm|Mitochondrion|Mitochondrial envelope|Mitochondrial inner membrane|Membrane|Integral component of membrane|Organelle inner membrane|Organelle membrane|Intrinsic component of membrane|Mitochondrial membrane|Organelle envelope|GO:0031975|protein-containing complex|Ion channel complex|Cation channel complex|Calcium channel complex|Organelle|membrane-bounded organelle|Intracellular organelle|Intracellular membrane-bounded organelle|Inner mitochondrial membrane protein complex|Cellular anatomical entity|Transmembrane transporter complex|Uniplex complex|Cytosol|EmrE multidrug transporter complex
Q495W5	Alpha-(1,3)-fucosyltransferase 11 OS=Homo sapiens OX=9606 GN=FUT11 PE=1 SV=1	FUT11	cellular_component|Intracellular anatomical structure|Cytoplasm|Endoplasmic reticulum|Endomembrane system|Organelle|membrane-bounded organelle|Intracellular organelle|Intracellular membrane-bounded organelle|Cellular anatomical entity|Golgi apparatus|Membrane|Organelle membrane|Organelle subcompartment|Endoplasmic reticulum membrane|Endoplasmic reticulum subcompartment|Nuclear outer membrane-endoplasmic reticulum membrane network
O94886	CSC1-like protein 1 OS=Homo sapiens OX=9606 GN=TMEM63A PE=1 SV=3	TMEM63A	Lytic vacuole|cellular_component|Intracellular anatomical structure|Cytoplasm|Lysosome|Lysosomal membrane|Endosome|Early endosome|Vacuole|Vacuolar membrane|Plasma membrane|Endosome membrane|Endomembrane system|Vesicle membrane|Membrane|Cytoplasmic vesicle membrane|Organelle membrane|Cytoplasmic vesicle|Early endosome membrane|Vesicle|Organelle|membrane-bounded organelle|Intracellular organelle|Intracellular membrane-bounded organelle|Cell periphery|Intracellular vesicle|Bounding membrane of organelle|Lytic vacuole membrane|Cellular anatomical entity|non-membrane-bounded organelle|Intracellular non-membrane-bounded organelle|Extracellular region|Cytoskeleton|Secretory vesicle|Secretory granule|Extracellular space|Centrosome|Microtubule organizing center|Microtubule cytoskeleton|Secretory granule membrane|Centriolar satellite|Specific granule membrane|Specific granule|Extracellular organelle|Extracellular membrane-bounded organelle|Extracellular exosome|Tertiary granule|Tertiary granule membrane|Extracellular vesicle|Intrinsic component of membrane|Integral component of membrane|GO:0005623|GO:0044464
Q8NBI6	Xyloside xylosyltransferase 1 OS=Homo sapiens OX=9606 GN=XXYLT1 PE=1 SV=1	XXYLT1	cellular_component|Intracellular anatomical structure|Cytoplasm|Endoplasmic reticulum|Endoplasmic reticulum membrane|Endomembrane system|Membrane|Organelle membrane|Organelle subcompartment|Nuclear outer membrane-endoplasmic reticulum membrane network|Organelle|membrane-bounded organelle|Intracellular organelle|Intracellular membrane-bounded organelle|Endoplasmic reticulum subcompartment|Cellular anatomical entity
P12956	X-ray repair cross-complementing protein 6 OS=Homo sapiens OX=9606 GN=XRCC6 PE=1 SV=2	XRCC6	cellular_component|Intracellular anatomical structure|Nucleus|Nucleolus|DNA-dependent protein kinase-DNA ligase 4 complex|membrane-enclosed lumen|Nuclear lumen|protein-containing complex|Organelle|membrane-bounded organelle|non-membrane-bounded organelle|Intracellular organelle|Intracellular membrane-bounded organelle|Intracellular non-membrane-bounded organelle|Organelle lumen|Ku70:Ku80 complex|Intracellular organelle lumen|Nonhomologous end joining complex|Cellular anatomical entity|DNA repair complex|Cytoplasm|Chromosome|Cytosol|Membrane|chromosome, telomeric region|Telomere cap complex|chromosome, telomeric repeat region|Nuclear telomere cap complex|Chromosomal region|DNA packaging complex|Nucleoplasm|Endomembrane system|DNA-dependent protein kinase complex|Extracellular region|Vesicle|Cytoplasmic vesicle|Intracellular vesicle|Secretory vesicle|Secretory granule|Vesicle lumen|Secretory granule lumen|Cytoplasmic vesicle lumen|ficolin-1-rich granule|ficolin-1-rich granule lumen|DNA ligase IV complex|Mre11 complex|GO:0005623|GO:0044424|GO:0044464
Q16540	39S ribosomal protein L23, mitochondrial OS=Homo sapiens OX=9606 GN=MRPL23 PE=1 SV=1	MRPL23	Organellar ribosome|Organellar large ribosomal subunit|cellular_component|Intracellular anatomical structure|Cytoplasm|Mitochondrion|Mitochondrial matrix|Mitochondrial ribosome|Mitochondrial large ribosomal subunit|Ribosome|Large ribosomal subunit|membrane-enclosed lumen|protein-containing complex|Organelle|membrane-bounded organelle|non-membrane-bounded organelle|Intracellular organelle|Intracellular membrane-bounded organelle|Intracellular non-membrane-bounded organelle|Organelle lumen|Ribosomal subunit|Intracellular organelle lumen|Cellular anatomical entity|Ribonucleoprotein complex|Nucleus|Nuclear lumen|Nucleolus|Mitochondrial inner membrane|Organelle inner membrane|Mitochondrial membrane|GO:0031975|Organelle envelope|Mitochondrial envelope|Organelle membrane|Membrane|Fibrillar center
Q658Y4	Protein FAM91A1 OS=Homo sapiens OX=9606 GN=FAM91A1 PE=1 SV=3	FAM91A1	cellular_component|Intracellular anatomical structure|Cytoplasm|Golgi apparatus|trans-Golgi network|Endomembrane system|Cytoplasmic vesicle|Vesicle|Organelle subcompartment|Organelle|membrane-bounded organelle|Intracellular organelle|Intracellular membrane-bounded organelle|Intracellular vesicle|Golgi apparatus subcompartment|Cellular anatomical entity
Q9UHL4	Dipeptidyl peptidase 2 OS=Homo sapiens OX=9606 GN=DPP7 PE=1 SV=3	DPP7	cellular_component|membrane-bounded organelle|Organelle|Intracellular anatomical structure|Cytoplasm|Intracellular membrane-bounded organelle|Intracellular organelle|Lytic vacuole|Lysosome|Vacuole|Cellular anatomical entity|Vesicle|Endomembrane system|Golgi apparatus|Extracellular region|Intracellular vesicle|Cytoplasmic vesicle|Secretory vesicle|Extracellular space|Secretory granule|Organelle lumen|Intracellular organelle lumen|Primary lysosome|membrane-enclosed lumen|Vacuolar lumen|Extracellular organelle|Extracellular membrane-bounded organelle|Extracellular vesicle|Extracellular exosome|Azurophil granule|Vesicle lumen|Secretory granule lumen|Azurophil granule lumen|Cytoplasmic vesicle lumen
Q8NHS3	Major facilitator superfamily domain-containing protein 8 OS=Homo sapiens OX=9606 GN=MFSD8 PE=1 SV=1	MFSD8	Lytic vacuole|cellular_component|Intracellular anatomical structure|Cytoplasm|Lysosome|Lysosomal membrane|Endosome|Vacuole|Vacuolar membrane|Endosome membrane|Endomembrane system|Vesicle membrane|Membrane|Cytoplasmic vesicle membrane|Organelle membrane|Cytoplasmic vesicle|Vesicle|Organelle|membrane-bounded organelle|Intracellular organelle|Intracellular membrane-bounded organelle|Intracellular vesicle|Bounding membrane of organelle|Lytic vacuole membrane|Cellular anatomical entity|Integral component of membrane|Intrinsic component of membrane|protein-containing complex|Chloride channel complex|Plasma membrane|Cell periphery|Transmembrane transporter complex|Ion channel complex|GO:0005623|GO:0044464
P24534	Elongation factor 1-beta OS=Homo sapiens OX=9606 GN=EEF1B2 PE=1 SV=3	EEF1B2	cellular_component|Intracellular anatomical structure|Cytoplasm|Eukaryotic translation elongation factor 1 complex|protein-containing complex|Cellular anatomical entity|Cytosol|Intracellular organelle|Organelle|membrane-bounded organelle|Intracellular membrane-bounded organelle|Nucleus|Intracellular non-membrane-bounded organelle|non-membrane-bounded organelle
P17936	Insulin-like growth factor-binding protein 3 OS=Homo sapiens OX=9606 GN=IGFBP3 PE=1 SV=2	IGFBP3	cellular_component|Intracellular anatomical structure|Nucleus|Organelle|membrane-bounded organelle|Intracellular organelle|Intracellular membrane-bounded organelle|Cellular anatomical entity|Extracellular region|insulin-like growth factor binding protein complex|Growth factor complex|Cytoplasm|Extracellular space|protein-containing complex|insulin-like growth factor ternary complex|Endomembrane system|membrane-enclosed lumen|Organelle lumen|Intracellular organelle lumen|Endoplasmic reticulum|Endoplasmic reticulum lumen|Vesicle|Cytosol
O95218	Zinc finger Ran-binding domain-containing protein 2 OS=Homo sapiens OX=9606 GN=ZRANB2 PE=1 SV=2	ZRANB2	cellular_component|Intracellular anatomical structure|Organelle|Intracellular organelle|Nucleus|membrane-bounded organelle|Intracellular membrane-bounded organelle|Cellular anatomical entity|Nuclear lumen|Nucleoplasm|Intracellular organelle lumen|membrane-enclosed lumen|Organelle lumen
P24666	Low molecular weight phosphotyrosine protein phosphatase OS=Homo sapiens OX=9606 GN=ACP1 PE=1 SV=3	ACP1	cellular_component|Intracellular anatomical structure|Cytoplasm|Plasma membrane|Cytoplasmic side of plasma membrane|Membrane|Cell periphery|Side of membrane|Cytoplasmic side of membrane|Cellular anatomical entity|Organelle|membrane-bounded organelle|Extracellular region|Vesicle|Extracellular space|Extracellular organelle|Extracellular membrane-bounded organelle|Extracellular exosome|Extracellular vesicle|Integral component of membrane|Intrinsic component of membrane|Cytosol|Cell junction
P18583	Protein SON OS=Homo sapiens OX=9606 GN=SON PE=1 SV=4	SON	cellular_component|Intracellular anatomical structure|Nucleus|Organelle|membrane-bounded organelle|Intracellular organelle|Intracellular membrane-bounded organelle|Cellular anatomical entity|Nuclear speck|Nuclear body|Nucleoplasm|Nuclear lumen|membrane-enclosed lumen|Organelle lumen|Intracellular organelle lumen
P11586	C-1-tetrahydrofolate synthase, cytoplasmic OS=Homo sapiens OX=9606 GN=MTHFD1 PE=1 SV=4	MTHFD1	cellular_component|Intracellular anatomical structure|Cytoplasm|Cytosol|Mitochondrion|Intracellular membrane-bounded organelle|membrane-bounded organelle|Intracellular organelle|Organelle|Cellular anatomical entity|Membrane|Extracellular region|Extracellular space|Vesicle|Extracellular organelle|Extracellular membrane-bounded organelle|Extracellular vesicle|Extracellular exosome|Mitochondrial fatty acid beta-oxidation multienzyme complex|Fatty acid beta-oxidation multienzyme complex
P06702	Protein S100-A9 OS=Homo sapiens OX=9606 GN=S100A9 PE=1 SV=1	S100A9	cellular_component|Extracellular region|Extracellular space|Intracellular anatomical structure|Cytoplasm|Cytosol|Cytoskeleton|Plasma membrane|Membrane|Organelle|non-membrane-bounded organelle|Intracellular organelle|Intracellular non-membrane-bounded organelle|Cell periphery|Cellular anatomical entity|membrane-bounded organelle|Intracellular membrane-bounded organelle|Nucleus|S100A9 complex|Vesicle|Extracellular organelle|Extracellular membrane-bounded organelle|Extracellular vesicle|Transmembrane transporter complex|Intracellular vesicle|Endomembrane system|Cytoplasmic vesicle|Extracellular exosome|Calprotectin complex|membrane-enclosed lumen|Organelle lumen|Intracellular organelle lumen|Secretory granule|Secretory vesicle|Integral component of membrane|Intrinsic component of membrane|protein-containing complex|Cytoplasmic vesicle lumen|Vesicle lumen|Secretory granule lumen|External encapsulating structure|Extracellular matrix|collagen-containing extracellular matrix|S100A8 complex
Q9H461	Frizzled-8 OS=Homo sapiens OX=9606 GN=FZD8 PE=1 SV=1	FZD8	cellular_component|Membrane|Cellular anatomical entity|Cell periphery|Plasma membrane|Intracellular anatomical structure|Organelle|Intracellular organelle|membrane-bounded organelle|Intracellular membrane-bounded organelle|Cytoplasm|Endomembrane system|Golgi apparatus|protein-containing complex|Vesicle|Wnt-Frizzled-LRP5/6 complex|Plasma membrane protein complex|GO:0005623|GO:0044464
Q9UK23	N-acetylglucosamine-1-phosphodiester alpha-N-acetylglucosaminidase OS=Homo sapiens OX=9606 GN=NAGPA PE=1 SV=2	NAGPA	cellular_component|Membrane|Cellular anatomical entity|Cytoplasm|Intracellular organelle|Intracellular membrane-bounded organelle|Organelle|membrane-bounded organelle|Intracellular anatomical structure|Golgi apparatus subcompartment|Golgi apparatus|Organelle subcompartment|Endomembrane system|Golgi stack|Intrinsic component of membrane|Integral component of membrane|Golgi cisterna|Organelle membrane|Golgi cisterna membrane
P29353	SHC-transforming protein 1 OS=Homo sapiens OX=9606 GN=SHC1 PE=1 SV=4	SHC1	cellular_component|Plasma membrane|Membrane|Cell periphery|Cellular anatomical entity|Intracellular anatomical structure|Cytoplasm|Cytosol|Organelle|Intracellular organelle|membrane-bounded organelle|Intracellular membrane-bounded organelle|protein-containing complex|Nucleus|membrane-enclosed lumen|Organelle lumen|Intracellular organelle lumen|Plasma membrane protein complex|Cell junction|cell-substrate junction|Anchoring junction|Focal adhesion|Mitochondrion|Shc-EGFR complex|Mitochondrial matrix|non-membrane-bounded organelle|Intracellular non-membrane-bounded organelle|GO:0005623|GO:0044424|GO:0044464
P49790	Nuclear pore complex protein Nup153 OS=Homo sapiens OX=9606 GN=NUP153 PE=1 SV=2	NUP153	cellular_component|Intracellular anatomical structure|Nucleus|Nuclear envelope|Nuclear pore|Endomembrane system|Membrane|Inclusion body|Organelle membrane|Nuclear membrane|Organelle envelope|membrane-enclosed lumen|GO:0031975|Nuclear lumen|protein-containing complex|Nuclear periphery|Nuclear inclusion body|Organelle|membrane-bounded organelle|Intracellular organelle|Intracellular membrane-bounded organelle|Organelle lumen|Nuclear pore nuclear basket|Intracellular organelle lumen|Cellular anatomical entity|Cytoplasm|Intracellular non-membrane-bounded organelle|non-membrane-bounded organelle|Cytosol|Nucleolus|Nucleoplasm
