## Supplementary Table 2 for "Acute lysosome repositioning reveals functional and proteomic adaptations" (part 6 of 8)

### Sheet: Sheet 6 (continued)
Accession	Description	Gene Symbol	COMPARTMENTS
P14543	Nidogen-1 OS=Homo sapiens OX=9606 GN=NID1 PE=1 SV=3	NID1	cellular_component|Basement membrane|External encapsulating structure|Extracellular matrix|collagen-containing extracellular matrix|Cell periphery|Cellular anatomical entity|Extracellular region|Organelle|membrane-bounded organelle|Vesicle|Extracellular space|Extracellular organelle|Extracellular membrane-bounded organelle|Extracellular vesicle|Extracellular exosome|Membrane|Plasma membrane|Laminin complex|laminin-1 complex
Q9BYD1	39S ribosomal protein L13, mitochondrial OS=Homo sapiens OX=9606 GN=MRPL13 PE=1 SV=1	MRPL13	Organellar ribosome|Organellar large ribosomal subunit|cellular_component|Intracellular anatomical structure|Cytoplasm|Mitochondrion|Mitochondrial matrix|Mitochondrial ribosome|Mitochondrial large ribosomal subunit|Ribosome|Large ribosomal subunit|membrane-enclosed lumen|protein-containing complex|Organelle|membrane-bounded organelle|non-membrane-bounded organelle|Intracellular organelle|Intracellular membrane-bounded organelle|Intracellular non-membrane-bounded organelle|Organelle lumen|Ribosomal subunit|Intracellular organelle lumen|Cellular anatomical entity|Ribonucleoprotein complex|Membrane|Organelle membrane|Organelle envelope|GO:0031975|Mitochondrial envelope|Mitochondrial membrane|Mitochondrial inner membrane|Organelle inner membrane|Nucleus
O43294	Transforming growth factor beta-1-induced transcript 1 protein OS=Homo sapiens OX=9606 GN=TGFB1I1 PE=1 SV=2	TGFB1I1	cellular_component|Intracellular anatomical structure|Nucleus|Cytoskeleton|Focal adhesion|Nuclear matrix|Cell junction|cell-substrate junction|membrane-enclosed lumen|Nuclear lumen|Nuclear periphery|Organelle|membrane-bounded organelle|non-membrane-bounded organelle|Intracellular organelle|Intracellular membrane-bounded organelle|Intracellular non-membrane-bounded organelle|Organelle lumen|Intracellular organelle lumen|Anchoring junction|Cellular anatomical entity|Cytoplasm|Cytosol|GO:0005623|GO:0044424|GO:0044464
P06396	Gelsolin OS=Homo sapiens OX=9606 GN=GSN PE=1 SV=1	GSN	Podosome|cellular_component|Extracellular region|Extracellular space|Intracellular anatomical structure|Cytoplasm|Cytosol|Cytoskeleton|Plasma membrane|Cell cortex|Actin cytoskeleton|Membrane|Sarcoplasm|Actin cap|Cortical cytoskeleton|Cortical actin cytoskeleton|Organelle|non-membrane-bounded organelle|Intracellular organelle|Intracellular non-membrane-bounded organelle|Cell periphery|Cellular anatomical entity|membrane-bounded organelle|Intracellular membrane-bounded organelle|Vesicle|Cell junction|Endomembrane system|cell-substrate junction|Focal adhesion|Anchoring junction|Intracellular vesicle|Cytoplasmic vesicle|Extracellular organelle|Extracellular membrane-bounded organelle|Extracellular vesicle|Secretory vesicle|Extracellular exosome|membrane-enclosed lumen|Organelle lumen|Intracellular organelle lumen|Secretory granule|Blood microparticle|Secretory granule lumen|Cytoplasmic vesicle lumen|Vesicle lumen|ficolin-1-rich granule|ficolin-1-rich granule lumen|Cell projection|Plasma membrane bounded cell projection|Cell leading edge|Lamellipodium|Nucleus|Actin filament|Ruffle|Supramolecular fiber|Supramolecular polymer|Supramolecular complex|Polymeric cytoskeletal fiber|Pigment granule|Melanosome|F-actin capping protein complex|Endocytic vesicle
Q6PK18	2-oxoglutarate and iron-dependent oxygenase domain-containing protein 3 OS=Homo sapiens OX=9606 GN=OGFOD3 PE=1 SV=2	OGFOD3	cellular_component|Cellular anatomical entity|Membrane|Intracellular anatomical structure|Integral component of membrane|Intrinsic component of membrane
Q13131	5'-AMP-activated protein kinase catalytic subunit alpha-1 OS=Homo sapiens OX=9606 GN=PRKAA1 PE=1 SV=4	PRKAA1	cellular_component|Intracellular anatomical structure|Cytoplasm|Cytosol|Cellular anatomical entity|Organelle|Intracellular organelle|membrane-bounded organelle|Intracellular membrane-bounded organelle|Nucleus|non-membrane-bounded organelle|Intracellular non-membrane-bounded organelle|membrane-enclosed lumen|Organelle lumen|Cytoskeleton|Intracellular organelle lumen|Microtubule cytoskeleton|Plasma membrane bounded cell projection|Cell projection|Nuclear lumen|Nucleoplasm|Microtubule organizing center|Nuclear body|Cilium|Nuclear speck|Ciliary basal body|Neuron projection|Membrane|Dendrite|Dendritic tree|Somatodendritic compartment|Axon|Cell body|Cell periphery|Chromosome|Plasma membrane|GO:0005623|Neuronal cell body|GO:0044464
Q6UXH8	Collagen and calcium-binding EGF domain-containing protein 1 OS=Homo sapiens OX=9606 GN=CCBE1 PE=1 SV=1	CCBE1	cellular_component|External encapsulating structure|Extracellular matrix|Cell periphery|Cellular anatomical entity|Extracellular region|Extracellular space|Membrane|protein-containing complex|Plasma membrane|Collagen trimer|Intracellular anatomical structure|Cytoplasm
P62701	40S ribosomal protein S4, X isoform OS=Homo sapiens OX=9606 GN=RPS4X PE=1 SV=2	RPS4X	cellular_component|Intracellular anatomical structure|Cytoplasm|Cytosol|Ribosome|Small ribosomal subunit|Cytosolic ribosome|Cytosolic small ribosomal subunit|Preribosome|small-subunit processome|protein-containing complex|Organelle|non-membrane-bounded organelle|Intracellular organelle|Intracellular non-membrane-bounded organelle|Ribosomal subunit|Cellular anatomical entity|Ribonucleoprotein complex|membrane-bounded organelle|Intracellular membrane-bounded organelle|Nucleus|Membrane|membrane-enclosed lumen|Organelle lumen|Intracellular organelle lumen|Nuclear lumen|Cell junction|Extracellular region|Supramolecular complex|Vesicle|Nucleoplasm|Extracellular space|Anchoring junction|Ribonucleoprotein granule|Cytoplasmic ribonucleoprotein granule|Extracellular organelle|Extracellular membrane-bounded organelle|Extracellular vesicle|cell-substrate junction|Extracellular exosome|Focal adhesion|Nucleolus
P52948	Nuclear pore complex protein Nup98-Nup96 OS=Homo sapiens OX=9606 GN=NUP98 PE=1 SV=4	NUP98	cellular_component|Intracellular anatomical structure|Nucleus|Nuclear envelope|Nuclear pore|Nucleoplasm|Endomembrane system|Membrane|Inclusion body|Nuclear body|Nuclear pore outer ring|Organelle membrane|Nuclear membrane|Organelle envelope|membrane-enclosed lumen|GO:0031975|Nuclear lumen|protein-containing complex|Nuclear periphery|Nuclear inclusion body|Organelle|membrane-bounded organelle|Intracellular organelle|Intracellular membrane-bounded organelle|Organelle lumen|Nuclear pore nuclear basket|Intracellular organelle lumen|Cellular anatomical entity|Cytoplasm|Cytosol|Ribonucleoprotein complex|Nuclear pore cytoplasmic filaments
Q96PE2	Rho guanine nucleotide exchange factor 17 OS=Homo sapiens OX=9606 GN=ARHGEF17 PE=1 SV=1	ARHGEF17	cellular_component|Intracellular anatomical structure|Cytoplasm|Cytosol|Cellular anatomical entity
Q9Y2K1	Zinc finger and BTB domain-containing protein 1 OS=Homo sapiens OX=9606 GN=ZBTB1 PE=1 SV=3	ZBTB1	cellular_component|Intracellular anatomical structure|Nucleus|Nucleoplasm|Nuclear body|membrane-enclosed lumen|Nuclear lumen|Organelle|membrane-bounded organelle|Intracellular organelle|Intracellular membrane-bounded organelle|Organelle lumen|Intracellular organelle lumen|Cellular anatomical entity|Membrane|Endomembrane system|Organelle membrane|GO:0031975|Organelle envelope|Nuclear envelope|Nuclear membrane|Intracellular non-membrane-bounded organelle|non-membrane-bounded organelle|Cytoskeleton|Microtubule cytoskeleton|Centrosome|Microtubule organizing center
O75127	Pentatricopeptide repeat-containing protein 1, mitochondrial OS=Homo sapiens OX=9606 GN=PTCD1 PE=1 SV=2	PTCD1	cellular_component|Intracellular anatomical structure|Cytoplasm|Mitochondrion|Organelle|membrane-bounded organelle|Intracellular organelle|Intracellular membrane-bounded organelle|Cellular anatomical entity|Mitochondrial matrix|membrane-enclosed lumen|Organelle lumen|Intracellular organelle lumen
Q01813	ATP-dependent 6-phosphofructokinase, platelet type OS=Homo sapiens OX=9606 GN=PFKP PE=1 SV=2	PFKP	cellular_component|Intracellular anatomical structure|Cytoplasm|Cytosol|Cellular anatomical entity|Organelle|Intracellular organelle|membrane-bounded organelle|Intracellular membrane-bounded organelle|Nucleus|Membrane|Extracellular region|6-phosphofructokinase complex|Vesicle|Extracellular space|Extracellular organelle|Extracellular membrane-bounded organelle|Extracellular vesicle|Extracellular exosome|protein-containing complex
Q9P2J5	Leucine--tRNA ligase, cytoplasmic OS=Homo sapiens OX=9606 GN=LARS1 PE=1 SV=2	LARS1	cellular_component|Intracellular anatomical structure|aminoacyl-tRNA synthetase multienzyme complex|protein-containing complex|Cellular anatomical entity|Cytoplasm|Cytosol|Organelle|Intracellular organelle|membrane-bounded organelle|Intracellular membrane-bounded organelle|Nucleus|Endomembrane system|membrane-enclosed lumen|Organelle lumen|Intracellular organelle lumen|Endoplasmic reticulum|Nuclear lumen|Nucleoplasm|Nuclear body|Vacuole|Lytic vacuole|Lysosome|phenylalanine-tRNA ligase complex
O94776	Metastasis-associated protein MTA2 OS=Homo sapiens OX=9606 GN=MTA2 PE=1 SV=1	MTA2	chromosome, telomeric region|Chromatin|cellular_component|Intracellular anatomical structure|Nucleus|Nucleoplasm|Chromosome|NuRD complex|membrane-enclosed lumen|Nuclear lumen|protein-containing complex|Organelle|membrane-bounded organelle|non-membrane-bounded organelle|Intracellular organelle|Intracellular membrane-bounded organelle|Intracellular non-membrane-bounded organelle|Organelle lumen|Intracellular organelle lumen|SWI/SNF superfamily-type complex|CHD-type complex|Chromosomal region|Cellular anatomical entity|ATPase complex|Membrane
Q86XR7	TIR domain-containing adapter molecule 2 OS=Homo sapiens OX=9606 GN=TICAM2 PE=1 SV=1	TICAM2	Phagocytic cup|cellular_component|Intracellular anatomical structure|Cytoplasm|Endosome|Early endosome|Late endosome|Endoplasmic reticulum|Plasma membrane|Endosome membrane|Endomembrane system|Vesicle membrane|Membrane|Cytoplasmic vesicle membrane|Organelle membrane|Cytoplasmic vesicle|Early endosome membrane|Late endosome membrane|Vesicle|Organelle|membrane-bounded organelle|Intracellular organelle|Intracellular membrane-bounded organelle|Cell periphery|Intracellular vesicle|Bounding membrane of organelle|Cellular anatomical entity|Secretory granule|Secretory granule membrane|Secretory vesicle|Cell projection|Golgi apparatus
O14640	Segment polarity protein dishevelled homolog DVL-1 OS=Homo sapiens OX=9606 GN=DVL1 PE=1 SV=2	DVL1	cellular_component|Intracellular anatomical structure|Cytoplasm|Organelle|Intracellular organelle|membrane-bounded organelle|Intracellular membrane-bounded organelle|Cellular anatomical entity|Membrane|Cytosol|Plasma membrane|Cell periphery|Plasma membrane bounded cell projection|Cell projection|Vesicle|Neuron projection|Intracellular vesicle|Cytoplasmic vesicle|Axon|Growth cone|Site of polarized growth|Distal axon|Lateral plasma membrane|Nucleus|Cell junction|Synapse|Wnt signalosome|protein-containing complex|Cytoskeleton|Intracellular non-membrane-bounded organelle|non-membrane-bounded organelle|Microtubule cytoskeleton|Endomembrane system|Polymeric cytoskeletal fiber|Supramolecular complex|Supramolecular polymer|Supramolecular fiber|beta-catenin destruction complex|Microtubule|Postsynapse|Somatodendritic compartment|Dendritic tree|Dendrite|Postsynaptic specialization|Neuron to neuron synapse|Postsynaptic density|Asymmetric synapse|Secretory vesicle|Presynapse
Q9Y281	Cofilin-2 OS=Homo sapiens OX=9606 GN=CFL2 PE=1 SV=1	CFL2	cellular_component|Intracellular anatomical structure|Cytoplasm|Myofibril|Sarcomere|Z disc|I band|Organelle|non-membrane-bounded organelle|Intracellular organelle|Intracellular non-membrane-bounded organelle|Contractile fiber|Supramolecular complex|Supramolecular polymer|Supramolecular fiber|Cellular anatomical entity|membrane-bounded organelle|Intracellular membrane-bounded organelle|Vesicle|Extracellular region|Actin cytoskeleton|Nucleus|Extracellular space|Cytoskeleton|Extracellular organelle|Extracellular membrane-bounded organelle|Extracellular vesicle|Extracellular exosome|Cytosol|membrane-enclosed lumen|Organelle lumen|Intracellular organelle lumen|Membrane|Nuclear lumen|Actin filament|Cell periphery|Plasma membrane|Nuclear periphery|Nuclear matrix|Arp2/3 protein complex|Polymeric cytoskeletal fiber|Actin filament bundle|Lamellipodium|Cell leading edge|Actomyosin|Plasma membrane bounded cell projection|Cell projection|Stress fiber|Contractile actin filament bundle|Mitochondrion|F-actin capping protein complex|Cell junction|Actin rod|GO:0005623|GO:0044424|GO:0044464
Q86YV9	BLOC-2 complex member HPS6 OS=Homo sapiens OX=9606 GN=HPS6 PE=1 SV=1	HPS6	Lytic vacuole|cellular_component|Intracellular anatomical structure|Cytoplasm|Lysosome|Lysosomal membrane|Vacuole|Vacuolar membrane|Membrane|Organelle membrane|Organelle|membrane-bounded organelle|Intracellular organelle|Intracellular membrane-bounded organelle|Bounding membrane of organelle|Lytic vacuole membrane|Cellular anatomical entity|BLOC-2 complex|BLOC complex|Cytosol|Intracellular vesicle|Cytoplasmic vesicle|Vesicle|Endomembrane system|Endosome|protein-containing complex|Early endosome|Nucleus|Nucleoplasm|membrane-enclosed lumen|Nuclear lumen|Organelle lumen|Intracellular organelle lumen|Endoplasmic reticulum|Vesicle membrane|Cytoplasmic vesicle membrane|Endosome membrane|BLOC-3 complex|Early endosome membrane
Q14956	Transmembrane glycoprotein NMB OS=Homo sapiens OX=9606 GN=GPNMB PE=1 SV=2	GPNMB	cellular_component|Membrane|Cellular anatomical entity|Cell periphery|Plasma membrane|Intracellular anatomical structure|Organelle|Intracellular organelle|membrane-bounded organelle|Cytoplasm|Intracellular membrane-bounded organelle|Intrinsic component of membrane|Integral component of membrane|Pigment granule|Melanosome|Vesicle|Cytoplasmic vesicle|Intracellular vesicle|Endomembrane system|Endosome|Organelle membrane|Bounding membrane of organelle|Vesicle membrane|Cytoplasmic vesicle membrane|Endosome membrane|Melanosome membrane|Pigment granule membrane|Chitosome|Early endosome|Early endosome membrane
Q7L0Y3	tRNA methyltransferase 10 homolog C OS=Homo sapiens OX=9606 GN=TRMT10C PE=1 SV=2	TRMT10C	cellular_component|Intracellular anatomical structure|Cytoplasm|Mitochondrion|Mitochondrial matrix|Nucleoid|membrane-enclosed lumen|Mitochondrial nucleoid|Organelle|membrane-bounded organelle|non-membrane-bounded organelle|Intracellular organelle|Intracellular membrane-bounded organelle|Intracellular non-membrane-bounded organelle|Organelle lumen|Intracellular organelle lumen|Cellular anatomical entity|Nucleus|Mitochondrial ribonuclease P complex|Ribonuclease P complex|Nuclear lumen|Nucleoplasm|Endoribonuclease complex|tRNA methyltransferase complex|Ribonucleoprotein complex|protein-containing complex
Q8NCW5	NAD(P)H-hydrate epimerase OS=Homo sapiens OX=9606 GN=NAXE PE=1 SV=2	NAXE	cellular_component|Extracellular region|Cellular anatomical entity|Intracellular anatomical structure|Cytoplasm|Organelle|membrane-bounded organelle|Intracellular organelle|Intracellular membrane-bounded organelle|Mitochondrion|Vesicle|Extracellular space|Mitochondrial matrix|membrane-enclosed lumen|Organelle lumen|Intracellular organelle lumen|Extracellular organelle|Extracellular membrane-bounded organelle|Extracellular vesicle|Extracellular exosome|Cytosol|Nucleus
P07954	Fumarate hydratase, mitochondrial OS=Homo sapiens OX=9606 GN=FH PE=1 SV=3	FH	cellular_component|Intracellular anatomical structure|Nucleus|Chromosome|Cytoplasm|Mitochondrion|Cytosol|Site of double-strand break|Organelle|membrane-bounded organelle|non-membrane-bounded organelle|Intracellular organelle|Intracellular membrane-bounded organelle|Intracellular non-membrane-bounded organelle|Site of DNA damage|Cellular anatomical entity|Mitochondrial matrix|membrane-enclosed lumen|Organelle lumen|Intracellular organelle lumen|Extracellular region|Vesicle|Extracellular space|Extracellular organelle|Extracellular membrane-bounded organelle|Extracellular vesicle|Extracellular exosome|Tricarboxylic acid cycle enzyme complex|protein-containing complex|Respiratory chain complex II|Succinate dehydrogenase complex|Respirasome|Oxidoreductase complex
Q14142	Tripartite motif-containing protein 14 OS=Homo sapiens OX=9606 GN=TRIM14 PE=1 SV=2	TRIM14	cellular_component|Intracellular anatomical structure|Cytoplasm|Cellular anatomical entity|Organelle|membrane-bounded organelle|Intracellular organelle|Intracellular membrane-bounded organelle|Nucleus|Membrane|Vesicle|Intracellular vesicle|Cytoplasmic vesicle|Organelle membrane|Mitochondrion|Bounding membrane of organelle|Outer membrane|GO:0031975|Organelle envelope|Mitochondrial envelope|Mitochondrial membrane|Phagocytic vesicle|Endocytic vesicle|Organelle outer membrane|Mitochondrial outer membrane|Cytosol
Q9NUM3	Zinc transporter ZIP9 OS=Homo sapiens OX=9606 GN=SLC39A9 PE=1 SV=2	SLC39A9	cellular_component|Intracellular anatomical structure|Nucleus|Cytoplasm|Mitochondrion|Mitochondrial envelope|Golgi apparatus|trans-Golgi network|Plasma membrane|Endomembrane system|Membrane|Organelle membrane|Mitochondrial membrane|Organelle envelope|GO:0031975|Organelle subcompartment|Organelle|membrane-bounded organelle|Intracellular organelle|Intracellular membrane-bounded organelle|Perinuclear region of cytoplasm|Cell periphery|Golgi apparatus subcompartment|Cellular anatomical entity|Integral component of membrane|Intrinsic component of membrane|GO:0005623|GO:0044464
P09211	Glutathione S-transferase P OS=Homo sapiens OX=9606 GN=GSTP1 PE=1 SV=2	GSTP1	cellular_component|Intracellular anatomical structure|Cytoplasm|Cellular anatomical entity|Cytosol|Organelle|Intracellular organelle|membrane-bounded organelle|Intracellular membrane-bounded organelle|Mitochondrion|protein-containing complex|Extracellular region|Endomembrane system|Extracellular space|membrane-enclosed lumen|Organelle lumen|Intracellular organelle lumen|Vesicle|TRAF2-GSTP1 complex|Extracellular membrane-bounded organelle|Extracellular vesicle|Extracellular organelle|Extracellular exosome|Cytoplasmic vesicle|Intracellular vesicle|Secretory vesicle|Secretory granule|Nucleus|Cytoplasmic vesicle lumen|Vesicle lumen|Secretory granule lumen|ficolin-1-rich granule|ficolin-1-rich granule lumen|Membrane|Cell periphery|Plasma membrane
O75592	E3 ubiquitin-protein ligase MYCBP2 OS=Homo sapiens OX=9606 GN=MYCBP2 PE=1 SV=4	MYCBP2	cellular_component|Intracellular anatomical structure|Nucleus|Organelle|membrane-bounded organelle|Intracellular organelle|Intracellular membrane-bounded organelle|Cellular anatomical entity|Cytoplasm|Cytosol|Membrane|membrane-enclosed lumen|Organelle lumen|Intracellular organelle lumen|Nuclear lumen|Nucleoplasm|Cell periphery|Plasma membrane|Cell projection|Plasma membrane bounded cell projection|Axon|Neuron projection|non-membrane-bounded organelle|Intracellular non-membrane-bounded organelle|Cytoskeleton|Microtubule cytoskeleton
Q96J02	E3 ubiquitin-protein ligase Itchy homolog OS=Homo sapiens OX=9606 GN=ITCH PE=1 SV=2	ITCH	cellular_component|Plasma membrane|Membrane|protein-containing complex|Cell periphery|Cellular anatomical entity|Intracellular anatomical structure|Cytoplasm|Cytosol|membrane-bounded organelle|Organelle|Intracellular organelle|Intracellular membrane-bounded organelle|Nucleus|Vesicle|Extracellular region|Extracellular exosome|Intracellular vesicle|Cytoplasmic vesicle|Extracellular membrane-bounded organelle|Extracellular vesicle|Extracellular organelle|Extracellular space|membrane-enclosed lumen|Organelle lumen|Intracellular organelle lumen|Nuclear lumen|Nucleoplasm|Endomembrane system|Endosome|Mitochondrion|Organelle membrane|Bounding membrane of organelle|Cytoplasmic vesicle membrane|Endosome membrane|Vesicle membrane|Early endosome|Early endosome membrane
A2VDJ0	Transmembrane protein 131-like OS=Homo sapiens OX=9606 GN=TMEM131L PE=1 SV=2	TMEM131L	cellular_component|Intracellular anatomical structure|Cytoplasm|Plasma membrane|Membrane|Cell periphery|Cellular anatomical entity|Organelle|membrane-bounded organelle|Intracellular organelle|Intracellular membrane-bounded organelle|Endomembrane system|Endoplasmic reticulum
P11279	Lysosome-associated membrane glycoprotein 1 OS=Homo sapiens OX=9606 GN=LAMP1 PE=1 SV=3	LAMP1	Lytic vacuole|cellular_component|Intracellular anatomical structure|Cytoplasm|Lysosome|Lysosomal membrane|Endosome|Late endosome|Vacuole|Vacuolar membrane|Plasma membrane|Endomembrane system|Membrane|Organelle membrane|Cytoplasmic vesicle|Vesicle|Organelle|membrane-bounded organelle|Intracellular organelle|Intracellular membrane-bounded organelle|Cytolytic granule|Cell periphery|Intracellular vesicle|Bounding membrane of organelle|Lytic vacuole membrane|Cytolytic granule membrane|Cellular anatomical entity|Extracellular region|Extracellular space|Vesicle membrane|Cytoplasmic vesicle membrane|Endosome membrane|Extracellular organelle|Extracellular membrane-bounded organelle|Extracellular vesicle|Secretory vesicle|Extracellular exosome|Secretory granule|Primary lysosome|Azurophil granule|Secretory granule membrane|Tertiary granule|Autophagosome|Secondary lysosome|Azurophil granule membrane|ficolin-1-rich granule|ficolin-1-rich granule membrane|Autolysosome|Endocytic vesicle|Cell surface|Phagocytic vesicle|Late endosome membrane|Cytosol|Phagolysosome|Multivesicular body|Intrinsic component of membrane|Integral component of membrane|Cell junction|Synapse|Early endosome|Perinuclear region of cytoplasm|Autophagosome membrane|Transport vesicle|Pigment granule|Phagocytic vesicle membrane|Melanosome|Endocytic vesicle membrane|Presynapse|Endolysosome|Exocytic vesicle|protein-containing complex|Synaptic vesicle|Golgi apparatus|Endoplasmic reticulum|Recycling endosome|Nucleus
Q14008	Cytoskeleton-associated protein 5 OS=Homo sapiens OX=9606 GN=CKAP5 PE=1 SV=3	CKAP5	chromosome, centromeric region|Kinetochore|Condensed chromosome, centromeric region|Condensed chromosome|Spindle pole|cellular_component|Intracellular anatomical structure|Chromosome|Cytoplasm|Spindle|Cytoskeleton|Microtubule cytoskeleton|protein-containing complex|Organelle|non-membrane-bounded organelle|Intracellular organelle|Intracellular non-membrane-bounded organelle|Chromosomal region|Supramolecular complex|Cellular anatomical entity|Cytosol|Membrane|Cell periphery|Plasma membrane|membrane-bounded organelle|Intracellular membrane-bounded organelle|Nucleus|Microtubule organizing center|Centrosome|Mitotic spindle|membrane-enclosed lumen|Organelle lumen|Intracellular organelle lumen|Nuclear lumen|Nucleolus|Plasma membrane bounded cell projection|Cell projection|Cilium|Ciliary basal body|Microtubule end
P16401	Histone H1.5 OS=Homo sapiens OX=9606 GN=H1-5 PE=1 SV=3	H1-5	Chromatin|Heterochromatin|cellular_component|Intracellular anatomical structure|Nucleus|Chromosome|Organelle|membrane-bounded organelle|non-membrane-bounded organelle|Intracellular organelle|Intracellular membrane-bounded organelle|Intracellular non-membrane-bounded organelle|Cellular anatomical entity|membrane-enclosed lumen|Organelle lumen|Intracellular organelle lumen|Nuclear lumen|Nucleoplasm|Nucleolus|Euchromatin
Q9NYL9	Tropomodulin-3 OS=Homo sapiens OX=9606 GN=TMOD3 PE=1 SV=1	TMOD3	Intracellular anatomical structure|cellular_component|Cytoplasm|Intracellular organelle|Organelle|Actin cytoskeleton|Cytoskeleton|Supramolecular polymer|Supramolecular fiber|Supramolecular complex|Intracellular non-membrane-bounded organelle|non-membrane-bounded organelle|Cellular anatomical entity|Myofibril|Contractile fiber|Sarcomere|Myofilament|Striated muscle thin filament|Cell junction|Anchoring junction|Cytosol|cell-cell junction|Adherens junction|Actin filament|Polymeric cytoskeletal fiber|F-actin capping protein complex
P10515	Dihydrolipoyllysine-residue acetyltransferase component of pyruvate dehydrogenase complex, mitochondrial OS=Homo sapiens OX=9606 GN=DLAT PE=1 SV=3	DLAT	cellular_component|Intracellular anatomical structure|Cytoplasm|protein-containing complex|Pyruvate dehydrogenase complex|Cellular anatomical entity|Oxidoreductase complex|Mitochondrion|membrane-bounded organelle|Intracellular membrane-bounded organelle|Organelle|Intracellular organelle|Mitochondrial matrix|membrane-enclosed lumen|Organelle lumen|Intracellular organelle lumen
P18859	ATP synthase-coupling factor 6, mitochondrial OS=Homo sapiens OX=9606 GN=ATP5PF PE=1 SV=1	ATP5PF	cellular_component|Intracellular anatomical structure|Cytoplasm|Mitochondrion|Mitochondrial envelope|Mitochondrial inner membrane|Membrane|proton-transporting two-sector ATPase complex|Organelle inner membrane|Organelle membrane|Mitochondrial membrane|Organelle envelope|GO:0031975|protein-containing complex|Organelle|membrane-bounded organelle|Intracellular organelle|Intracellular membrane-bounded organelle|proton-transporting ATP synthase complex|Cellular anatomical entity|Inner mitochondrial membrane protein complex|Mitochondrial proton-transporting ATP synthase complex
Q9BRJ2	39S ribosomal protein L45, mitochondrial OS=Homo sapiens OX=9606 GN=MRPL45 PE=1 SV=2	MRPL45	Organellar ribosome|Organellar large ribosomal subunit|cellular_component|Intracellular anatomical structure|Cytoplasm|Mitochondrion|Mitochondrial matrix|Mitochondrial ribosome|Mitochondrial large ribosomal subunit|Ribosome|Large ribosomal subunit|membrane-enclosed lumen|protein-containing complex|Organelle|membrane-bounded organelle|non-membrane-bounded organelle|Intracellular organelle|Intracellular membrane-bounded organelle|Intracellular non-membrane-bounded organelle|Organelle lumen|Ribosomal subunit|Intracellular organelle lumen|Cellular anatomical entity|Ribonucleoprotein complex|Mitochondrial inner membrane|Organelle inner membrane|Mitochondrial envelope|Mitochondrial membrane|Organelle envelope|GO:0031975|Organelle membrane|Membrane
Q9BWS9	Chitinase domain-containing protein 1 OS=Homo sapiens OX=9606 GN=CHID1 PE=1 SV=1	CHID1	Lytic vacuole|cellular_component|Extracellular region|Extracellular space|Intracellular anatomical structure|Cytoplasm|Lysosome|Endosome|Late endosome|Vacuole|Golgi apparatus|trans-Golgi network|Endomembrane system|Cytoplasmic vesicle|Vesicle|Organelle subcompartment|Organelle|membrane-bounded organelle|Intracellular organelle|Intracellular membrane-bounded organelle|Intracellular vesicle|Golgi apparatus subcompartment|Cellular anatomical entity|Nucleus|Membrane|Extracellular membrane-bounded organelle|Extracellular vesicle|Extracellular organelle|Vacuolar lumen|membrane-enclosed lumen|Lysosomal lumen|Organelle lumen|Intracellular organelle lumen|Extracellular exosome
Q96C01	Protein FAM136A OS=Homo sapiens OX=9606 GN=FAM136A PE=1 SV=1	FAM136A	cellular_component|Intracellular anatomical structure|Cytoplasm|Cellular anatomical entity|Organelle|membrane-bounded organelle|Intracellular organelle|Intracellular membrane-bounded organelle|Mitochondrion
P05109	Protein S100-A8 OS=Homo sapiens OX=9606 GN=S100A8 PE=1 SV=1	S100A8	cellular_component|Extracellular region|Extracellular space|Intracellular anatomical structure|Cytoplasm|Cytoskeleton|Plasma membrane|Membrane|Organelle|non-membrane-bounded organelle|Intracellular organelle|Intracellular non-membrane-bounded organelle|Cell periphery|Cellular anatomical entity|Cytosol|membrane-bounded organelle|Intracellular membrane-bounded organelle|Nucleus|Vesicle|Endomembrane system|S100A8 complex|Intracellular vesicle|Cytoplasmic vesicle|Extracellular organelle|Extracellular membrane-bounded organelle|Extracellular vesicle|Intermediate filament cytoskeleton|Extracellular exosome|membrane-enclosed lumen|Organelle lumen|Intracellular organelle lumen|Secretory granule|Secretory vesicle|protein-containing complex|Calprotectin complex|Vesicle lumen|Secretory granule lumen|Cytoplasmic vesicle lumen|External encapsulating structure|Extracellular matrix|Type IV secretion system complex|collagen-containing extracellular matrix|S100A9 complex|Urease complex
Q16531	DNA damage-binding protein 1 OS=Homo sapiens OX=9606 GN=DDB1 PE=1 SV=1	DDB1	GO:0000151|cellular_component|Intracellular anatomical structure|Nucleus|Cytoplasm|cullin-RING ubiquitin ligase complex|Cul4A-RING E3 ubiquitin ligase complex|Cul4B-RING E3 ubiquitin ligase complex|protein-containing complex|Organelle|membrane-bounded organelle|Intracellular organelle|Intracellular membrane-bounded organelle|Cul4-RING E3 ubiquitin ligase complex|Cellular anatomical entity|non-membrane-bounded organelle|Intracellular non-membrane-bounded organelle|Nuclear lumen|Nucleoplasm|membrane-enclosed lumen|Organelle lumen|Intracellular organelle lumen|Extracellular region|Vesicle|Nucleolus|Extracellular space|Extracellular organelle|Extracellular membrane-bounded organelle|Extracellular vesicle|Extracellular exosome|Chromosome|Chromosomal region|Site of DNA damage|Cytosol|chromosome, telomeric region|Site of double-strand break
Q5JTJ3	Cytochrome c oxidase assembly factor 6 homolog OS=Homo sapiens OX=9606 GN=COA6 PE=1 SV=1	COA6	cellular_component|Intracellular anatomical structure|Cytoplasm|Mitochondrion|Mitochondrial envelope|Mitochondrial intermembrane space|Organelle envelope|Organelle envelope lumen|membrane-enclosed lumen|GO:0031975|Organelle|membrane-bounded organelle|Intracellular organelle|Intracellular membrane-bounded organelle|Organelle lumen|Intracellular organelle lumen|Cellular anatomical entity|Nucleus|Nucleoplasm|Nuclear lumen
Q13393	Phospholipase D1 OS=Homo sapiens OX=9606 GN=PLD1 PE=1 SV=1	PLD1	cellular_component|Intracellular anatomical structure|Cytoplasm|Endosome|Golgi apparatus|Plasma membrane|Endomembrane system|Membrane|Apical plasma membrane|Endocytic vesicle|Cytoplasmic vesicle|Vesicle|Organelle|membrane-bounded organelle|Intracellular organelle|Intracellular membrane-bounded organelle|Apical part of cell|Cell periphery|Intracellular vesicle|Plasma membrane region|Cellular anatomical entity|Vacuole|Lytic vacuole|Lysosome|Secretory vesicle|Organelle membrane|Endoplasmic reticulum|Bounding membrane of organelle|Cell junction|Secretory granule|Synapse|Vesicle membrane|Vacuolar membrane|Cytoplasmic vesicle membrane|Organelle subcompartment|Lysosomal membrane|Lytic vacuole membrane|Specific granule membrane|Nuclear outer membrane-endoplasmic reticulum membrane network|Endoplasmic reticulum membrane|Endoplasmic reticulum subcompartment|Secretory granule membrane|Nucleus|Specific granule|Tertiary granule|Tertiary granule membrane|Cholinergic synapse|Late endosome|Cytosol|Late endosome membrane|Endosome membrane|Golgi membrane|GO:0005623|GO:0044424|GO:0044464|Perinuclear region of cytoplasm
Q6WCQ1	Myosin phosphatase Rho-interacting protein OS=Homo sapiens OX=9606 GN=MPRIP PE=1 SV=3	MPRIP	cellular_component|Intracellular anatomical structure|Organelle|Intracellular organelle|Cytoplasm|Cytosol|Actin cytoskeleton|Cytoskeleton|non-membrane-bounded organelle|Intracellular non-membrane-bounded organelle|Cellular anatomical entity|Cell junction|Anchoring junction|Focal adhesion|cell-substrate junction|membrane-bounded organelle|Intracellular membrane-bounded organelle|Nucleus|GO:0005623|GO:0044424|GO:0044464
P23142	Fibulin-1 OS=Homo sapiens OX=9606 GN=FBLN1 PE=1 SV=4	FBLN1	cellular_component|Extracellular region|Extracellular space|External encapsulating structure|Extracellular matrix|Cell periphery|Elastic fiber|Supramolecular complex|Supramolecular polymer|Supramolecular fiber|Cellular anatomical entity|Organelle|membrane-bounded organelle|Vesicle|Extracellular organelle|Extracellular membrane-bounded organelle|Extracellular vesicle|Extracellular exosome|collagen-containing extracellular matrix|Basement membrane|Intracellular anatomical structure|Cytoplasm|Intracellular organelle|non-membrane-bounded organelle|Intracellular non-membrane-bounded organelle|Cytoskeleton
Q6NZI2	Caveolae-associated protein 1 OS=Homo sapiens OX=9606 GN=CAVIN1 PE=1 SV=1	CAVIN1	cellular_component|Intracellular anatomical structure|Nucleus|Cytoplasm|Mitochondrion|Plasma membrane|Caveola|Membrane|protein-containing complex|Organelle|membrane-bounded organelle|Intracellular organelle|Intracellular membrane-bounded organelle|Plasma membrane raft|Membrane raft|Cell periphery|Plasma membrane region|Membrane microdomain|Cellular anatomical entity|membrane-enclosed lumen|Organelle lumen|Intracellular organelle lumen|Nuclear lumen|Nucleoplasm|Endomembrane system|Cytosol|Endoplasmic reticulum|Vesicle
Q15366	Poly(rC)-binding protein 2 OS=Homo sapiens OX=9606 GN=PCBP2 PE=1 SV=1	PCBP2	cellular_component|Intracellular anatomical structure|Nucleus|Cytoplasm|Organelle|membrane-bounded organelle|Intracellular organelle|Intracellular membrane-bounded organelle|Cellular anatomical entity|Cytosol|Membrane|Vesicle|membrane-enclosed lumen|Organelle lumen|Intracellular organelle lumen|Extracellular region|Nuclear lumen|Nucleoplasm|Extracellular organelle|Extracellular membrane-bounded organelle|Extracellular vesicle|Extracellular space|Extracellular exosome|Cell junction|Anchoring junction|cell-substrate junction|Focal adhesion|Ribonucleoprotein complex|protein-containing complex|Intracellular non-membrane-bounded organelle|non-membrane-bounded organelle|Cytoskeleton
Q9BPW8	Protein NipSnap homolog 1 OS=Homo sapiens OX=9606 GN=NIPSNAP1 PE=1 SV=1	NIPSNAP1	cellular_component|Intracellular anatomical structure|Cytoplasm|Mitochondrion|Mitochondrial matrix|membrane-enclosed lumen|Organelle|membrane-bounded organelle|Intracellular organelle|Intracellular membrane-bounded organelle|Organelle lumen|Intracellular organelle lumen|Cellular anatomical entity
P22059	Oxysterol-binding protein 1 OS=Homo sapiens OX=9606 GN=OSBP PE=1 SV=1	OSBP	Golgi membrane|cellular_component|Intracellular anatomical structure|Cytoplasm|Golgi apparatus|trans-Golgi network|Cytosol|Endomembrane system|Membrane|Organelle membrane|Organelle subcompartment|Organelle|membrane-bounded organelle|Intracellular organelle|Intracellular membrane-bounded organelle|Perinuclear region of cytoplasm|Bounding membrane of organelle|Golgi apparatus subcompartment|Cellular anatomical entity|Nucleus|Intracellular non-membrane-bounded organelle|non-membrane-bounded organelle|Endoplasmic reticulum|Cell junction|membrane-enclosed lumen|Organelle lumen|Intracellular organelle lumen|Endoplasmic reticulum subcompartment|Endoplasmic reticulum membrane|Nuclear outer membrane-endoplasmic reticulum membrane network|Nuclear lumen|Nucleolus|Nucleoplasm|Plasma membrane|Cell periphery|Perinuclear endoplasmic reticulum
O43716	Glutamyl-tRNA(Gln) amidotransferase subunit C, mitochondrial OS=Homo sapiens OX=9606 GN=GATC PE=1 SV=1	GATC	cellular_component|Intracellular anatomical structure|Cytoplasm|Mitochondrion|glutamyl-tRNA(Gln) amidotransferase complex|protein-containing complex|Organelle|membrane-bounded organelle|Intracellular organelle|Intracellular membrane-bounded organelle|Cellular anatomical entity
P46531	Neurogenic locus notch homolog protein 1 OS=Homo sapiens OX=9606 GN=NOTCH1 PE=1 SV=4	NOTCH1	MAML1-RBP-Jkappa- ICN1 complex|cellular_component|protein-containing complex|Membrane|Cell periphery|Plasma membrane|Cellular anatomical entity|Extracellular region|Intracellular anatomical structure|Organelle|Intracellular organelle|membrane-bounded organelle|Nucleus|Intracellular membrane-bounded organelle|Cytoplasm|Vesicle|Cell junction|Endomembrane system|Anchoring junction|cell-cell junction|Cytosol|membrane-enclosed lumen|Organelle lumen|Intracellular organelle lumen|Nuclear lumen|Intracellular vesicle|Cytoplasmic vesicle|Organelle membrane|Nucleoplasm|Endoplasmic reticulum|Endosome|Apical part of cell|Golgi apparatus|Adherens junction|Bounding membrane of organelle|Organelle subcompartment|Vesicle membrane|Cytoplasmic vesicle membrane|Plasma membrane region|Endoplasmic reticulum membrane|Nuclear outer membrane-endoplasmic reticulum membrane network|Endoplasmic reticulum subcompartment|Endosome membrane|Apical plasma membrane|Golgi membrane|Cell surface|Late endosome|gamma-secretase complex|Late endosome membrane|Plasma membrane protein complex|Synapse|Secretory vesicle|Secretory granule|Intracellular non-membrane-bounded organelle|non-membrane-bounded organelle|Intrinsic component of membrane|Integral component of membrane|Spanning component of plasma membrane|NF-kappaB complex
P12270	Nucleoprotein TPR OS=Homo sapiens OX=9606 GN=TPR PE=1 SV=3	TPR	chromosome, centromeric region|Kinetochore|Condensed chromosome, centromeric region|Condensed chromosome|cellular_component|Intracellular anatomical structure|Nucleus|Nuclear envelope|Nuclear pore|Chromosome|Cytoplasm|Spindle|Cytoskeleton|Cytoplasmic dynein complex|Endomembrane system|Microtubule cytoskeleton|Inclusion body|Dynein complex|Organelle envelope|membrane-enclosed lumen|GO:0031975|Nuclear lumen|protein-containing complex|Nuclear periphery|Nuclear inclusion body|Organelle|membrane-bounded organelle|non-membrane-bounded organelle|Intracellular organelle|Intracellular membrane-bounded organelle|Intracellular non-membrane-bounded organelle|Organelle lumen|Nuclear pore nuclear basket|Intracellular organelle lumen|Mitotic spindle|Chromosomal region|Supramolecular complex|Cellular anatomical entity|Nuclear membrane|Membrane|Organelle membrane|Nucleoplasm|Spindle matrix
P07951	Tropomyosin beta chain OS=Homo sapiens OX=9606 GN=TPM2 PE=1 SV=1	TPM2	cellular_component|Intracellular anatomical structure|Cytoplasm|Intracellular organelle|Organelle|Cytosol|Contractile fiber|Myofibril|Sarcomere|Actin cytoskeleton|Myofilament|Supramolecular polymer|Supramolecular fiber|Supramolecular complex|Striated muscle thin filament|Cytoskeleton|Intracellular non-membrane-bounded organelle|non-membrane-bounded organelle|Cellular anatomical entity|protein-containing complex|Muscle thin filament tropomyosin|Actin filament|Polymeric cytoskeletal fiber|GO:0005623|GO:0044424|GO:0044464
O00254	Proteinase-activated receptor 3 OS=Homo sapiens OX=9606 GN=F2RL2 PE=1 SV=1	F2RL2	cellular_component|Plasma membrane|Membrane|protein-containing complex|Cell periphery|Cellular anatomical entity|Extracellular region
Q96AE4	Far upstream element-binding protein 1 OS=Homo sapiens OX=9606 GN=FUBP1 PE=1 SV=3	FUBP1	cellular_component|Intracellular anatomical structure|Nucleus|Organelle|membrane-bounded organelle|Intracellular organelle|Intracellular membrane-bounded organelle|Cellular anatomical entity|membrane-enclosed lumen|Organelle lumen|Intracellular organelle lumen|Nuclear lumen|Nucleoplasm|Cytoplasm
Q9P2R7	Succinate--CoA ligase [ADP-forming] subunit beta, mitochondrial OS=Homo sapiens OX=9606 GN=SUCLA2 PE=1 SV=3	SUCLA2	Mitochondrion|Cytoplasm|Intracellular anatomical structure|cellular_component|membrane-bounded organelle|Intracellular membrane-bounded organelle|Organelle|Intracellular organelle|Cellular anatomical entity|succinate-CoA ligase complex|Tricarboxylic acid cycle enzyme complex|Mitochondrial matrix|succinate-CoA ligase complex (ADP-forming)|membrane-enclosed lumen|Organelle lumen|Intracellular organelle lumen|protein-containing complex|Extracellular region|Vesicle|Extracellular space|Extracellular organelle|Extracellular membrane-bounded organelle|Extracellular exosome|Extracellular vesicle
P35249	Replication factor C subunit 4 OS=Homo sapiens OX=9606 GN=RFC4 PE=1 SV=2	RFC4	cellular_component|Intracellular anatomical structure|Replication fork|DNA replication factor C complex|Chromosome|Ctf18 RFC-like complex|Elg1 RFC-like complex|protein-containing complex|Organelle|non-membrane-bounded organelle|Intracellular organelle|Intracellular non-membrane-bounded organelle|Cellular anatomical entity|Nucleus|membrane-bounded organelle|Intracellular membrane-bounded organelle|Nuclear lumen|membrane-enclosed lumen|Organelle lumen|Intracellular organelle lumen|Nucleoplasm|Cytoplasm|Cytosol
Q15637	Splicing factor 1 OS=Homo sapiens OX=9606 GN=SF1 PE=1 SV=4	SF1	cellular_component|Intracellular anatomical structure|Nucleus|Ribosome|Organelle|membrane-bounded organelle|non-membrane-bounded organelle|Intracellular organelle|Intracellular membrane-bounded organelle|Intracellular non-membrane-bounded organelle|Cellular anatomical entity|Spliceosomal complex|Ribonucleoprotein complex|protein-containing complex|Nuclear lumen|Nucleoplasm|membrane-enclosed lumen|Organelle lumen|Intracellular organelle lumen|U2AF complex|U2 snRNP|Spliceosomal snRNP complex|Nuclear body|U1 snRNP|Small nuclear ribonucleoprotein complex|Sm-like protein family complex
O14950	Myosin regulatory light chain 12B OS=Homo sapiens OX=9606 GN=MYL12B PE=1 SV=2	MYL12B	cellular_component|Intracellular anatomical structure|Cytoplasm|Cell cortex|Cell periphery|Cellular anatomical entity|Cytosol|Organelle|membrane-bounded organelle|Extracellular region|Vesicle|Extracellular space|Intracellular organelle|Extracellular organelle|Extracellular membrane-bounded organelle|Extracellular vesicle|Extracellular exosome|Actin cytoskeleton|Myosin II complex|Actomyosin|Cytoskeleton|Intracellular non-membrane-bounded organelle|non-membrane-bounded organelle|Contractile fiber|Myofibril|Supramolecular polymer|Supramolecular fiber|Supramolecular complex|Actin filament bundle|Stress fiber|Contractile actin filament bundle|protein-containing complex|Sarcomere|Z disc|I band
P51809	Vesicle-associated membrane protein 7 OS=Homo sapiens OX=9606 GN=VAMP7 PE=1 SV=3	VAMP7	Lytic vacuole|cellular_component|Intracellular anatomical structure|Cytoplasm|Lysosome|Lysosomal membrane|Primary lysosome|Vacuole|Vacuolar membrane|Golgi apparatus|trans-Golgi network|Plasma membrane|Endomembrane system|Vesicle membrane|Membrane|Lamellipodium|Secretory granule|Cytoplasmic vesicle membrane|Secretory granule membrane|Organelle membrane|Platelet alpha granule|Pseudopodium|SNARE complex|Cell leading edge|Cytoplasmic vesicle|Vesicle|Organelle subcompartment|protein-containing complex|Azurophil granule membrane|Azurophil granule|Cell projection|Organelle|membrane-bounded organelle|Intracellular organelle|Intracellular membrane-bounded organelle|Cell periphery|Intracellular vesicle|Bounding membrane of organelle|Golgi apparatus subcompartment|Lytic vacuole membrane|Secretory vesicle|Cellular anatomical entity|Plasma membrane bounded cell projection|Endosome|Late endosome|Endoplasmic reticulum|Endosome membrane|Endocytic vesicle|Coated vesicle|Extracellular region|Phagocytic vesicle|clathrin-coated vesicle|Extracellular membrane-bounded organelle|Extracellular vesicle|Extracellular organelle|Extracellular exosome|Neuron projection|Extracellular space|Late endosome membrane|Nuclear outer membrane-endoplasmic reticulum membrane network|Endoplasmic reticulum membrane|Endoplasmic reticulum subcompartment|Coated vesicle membrane|Endocytic vesicle membrane|clathrin-coated endocytic vesicle|clathrin-coated vesicle membrane|clathrin-coated endocytic vesicle membrane|Transport vesicle|Synapse|Cell junction|Intrinsic component of membrane|Integral component of membrane|Transport vesicle membrane|Phagocytic vesicle membrane|Cytosol
P04424	Argininosuccinate lyase OS=Homo sapiens OX=9606 GN=ASL PE=1 SV=4	ASL	cellular_component|Intracellular anatomical structure|Cytoplasm|Cellular anatomical entity|membrane-bounded organelle|Organelle|Cytosol|Extracellular region|Extracellular space|Vesicle|Extracellular organelle|Extracellular membrane-bounded organelle|Extracellular vesicle|Extracellular exosome
P57729	Ras-related protein Rab-38 OS=Homo sapiens OX=9606 GN=RAB38 PE=1 SV=1	RAB38	cellular_component|Intracellular anatomical structure|Cytoplasm|Vesicle membrane|Membrane|Endocytic vesicle|Cytoplasmic vesicle membrane|Organelle membrane|Cytoplasmic vesicle|Vesicle|Melanosome membrane|Melanosome|Organelle|membrane-bounded organelle|Intracellular organelle|Intracellular membrane-bounded organelle|Chitosome|Phagocytic vesicle|Pigment granule|Pigment granule membrane|Intracellular vesicle|Bounding membrane of organelle|Cellular anatomical entity|Cytosol|Lytic vacuole|Lysosome|Endosome|Vacuole|Early endosome|Endomembrane system|Mitochondrion|mitochondria-associated endoplasmic reticulum membrane|Organelle membrane contact site|Golgi apparatus subcompartment|trans-Golgi network|Golgi apparatus|Organelle subcompartment|Cell periphery|Plasma membrane|BLOC-3 complex|Endocytic vesicle membrane|BLOC complex|Phagocytic vesicle membrane
Q86XD5	Protein FAM131B OS=Homo sapiens OX=9606 GN=FAM131B PE=1 SV=3	FAM131B	cellular_component|Intracellular anatomical structure|Organelle|Intracellular organelle|membrane-bounded organelle|Nucleus|Intracellular membrane-bounded organelle|Cytoplasm|Cytosol|Cellular anatomical entity|Nucleoplasm|membrane-enclosed lumen|Nuclear lumen|Organelle lumen|Intracellular organelle lumen
Q9Y4G2	Pleckstrin homology domain-containing family M member 1 OS=Homo sapiens OX=9606 GN=PLEKHM1 PE=1 SV=3	PLEKHM1	Lytic vacuole|cellular_component|Intracellular anatomical structure|Cytoplasm|Lysosome|Secondary lysosome|Vacuole|Autophagosome|Organelle|membrane-bounded organelle|Intracellular organelle|Intracellular membrane-bounded organelle|Autolysosome|Cellular anatomical entity|Nucleus|Intracellular non-membrane-bounded organelle|non-membrane-bounded organelle|membrane-enclosed lumen|Organelle lumen|Intracellular organelle lumen|Nucleoplasm|Nuclear lumen|Nucleolus|Endosome|Late endosome|Lysosomal membrane|Lytic vacuole membrane|Vacuolar membrane|Intracellular vesicle|Cytoplasmic vesicle|Vesicle|Endomembrane system|Bounding membrane of organelle|Membrane|Autophagosome membrane|Organelle membrane|Endosome membrane|Vesicle membrane|Cytoplasmic vesicle membrane|Autolysosome membrane|Late endosome membrane|HOPS complex
Q12791	Calcium-activated potassium channel subunit alpha-1 OS=Homo sapiens OX=9606 GN=KCNMA1 PE=1 SV=2	KCNMA1	cellular_component|Plasma membrane|Integral component of plasma membrane|voltage-gated potassium channel complex|Membrane|Integral component of membrane|Apical plasma membrane|Intrinsic component of membrane|Intrinsic component of plasma membrane|protein-containing complex|Ion channel complex|Cation channel complex|Potassium channel complex|Apical part of cell|Cell periphery|Plasma membrane region|Plasma membrane protein complex|Cellular anatomical entity|Transmembrane transporter complex|Membrane microdomain|Membrane raft|Caveola|Plasma membrane raft|Synapse|Cell junction|Postsynapse|Synaptic membrane|Postsynaptic membrane|GO:0005623|GO:0044464
Q92747	Actin-related protein 2/3 complex subunit 1A OS=Homo sapiens OX=9606 GN=ARPC1A PE=1 SV=2	ARPC1A	Arp2/3 protein complex|Actin cytoskeleton|Cytoskeleton|Intracellular non-membrane-bounded organelle|non-membrane-bounded organelle|Intracellular organelle|Organelle|Intracellular anatomical structure|Cellular anatomical entity|cellular_component|protein-containing complex|Cytoplasm|membrane-bounded organelle|Intracellular membrane-bounded organelle|Vesicle|Nucleus|Extracellular region|Cytosol|Chromosome|Extracellular space|Site of double-strand break|Extracellular organelle|Extracellular membrane-bounded organelle|Extracellular exosome|Site of DNA damage|Extracellular vesicle
Q1KMD3	Heterogeneous nuclear ribonucleoprotein U-like protein 2 OS=Homo sapiens OX=9606 GN=HNRNPUL2 PE=1 SV=1	HNRNPUL2	Intracellular anatomical structure|cellular_component|Nucleus|Organelle|Intracellular organelle|membrane-bounded organelle|Intracellular membrane-bounded organelle|Cellular anatomical entity|Nuclear lumen|membrane-enclosed lumen|Organelle lumen|Intracellular organelle lumen|Nucleoplasm|Membrane|GO:0005623|GO:0044424|GO:0044464
Q9Y6Y8	SEC23-interacting protein OS=Homo sapiens OX=9606 GN=SEC23IP PE=1 SV=1	SEC23IP	cellular_component|Organelle|membrane-bounded organelle|Cellular anatomical entity|Intracellular anatomical structure|Cytoplasm|Intracellular organelle|Intracellular membrane-bounded organelle|Cytosol|Vesicle|Endomembrane system|Golgi apparatus|Endoplasmic reticulum-Golgi intermediate compartment|COPII-coated ER to Golgi transport vesicle|Endoplasmic reticulum|Coated vesicle|Membrane|Intracellular vesicle|Cytoplasmic vesicle|Organelle membrane|Bounding membrane of organelle|Coated vesicle membrane|Cytoplasmic vesicle membrane|Vesicle membrane|Transport vesicle|ER to Golgi transport vesicle membrane|Transport vesicle membrane
P13010	X-ray repair cross-complementing protein 5 OS=Homo sapiens OX=9606 GN=XRCC5 PE=1 SV=3	XRCC5	cellular_component|Intracellular anatomical structure|Nucleus|Nucleolus|DNA-dependent protein kinase-DNA ligase 4 complex|Preribosome|membrane-enclosed lumen|Nuclear lumen|small-subunit processome|protein-containing complex|Organelle|membrane-bounded organelle|non-membrane-bounded organelle|Intracellular organelle|Intracellular membrane-bounded organelle|Intracellular non-membrane-bounded organelle|Organelle lumen|Ku70:Ku80 complex|Intracellular organelle lumen|Nonhomologous end joining complex|Cellular anatomical entity|DNA repair complex|Ribonucleoprotein complex|Membrane|Chromosome|Cytoplasm|Cell periphery|Plasma membrane|Site of DNA damage|Cytosol|chromosome, telomeric region|Telomere cap complex|Chromosomal region|chromosome, telomeric repeat region|Nuclear telomere cap complex|DNA packaging complex|Nucleoplasm|Extracellular region|DNA-dependent protein kinase complex|Endomembrane system|Vesicle|Cytoplasmic vesicle|Intracellular vesicle|Secretory vesicle|Secretory granule|Vesicle lumen|Secretory granule lumen|Cytoplasmic vesicle lumen|DNA ligase IV complex|Mre11 complex
Q7Z5H3	Rho GTPase-activating protein 22 OS=Homo sapiens OX=9606 GN=ARHGAP22 PE=1 SV=1	ARHGAP22	cellular_component|Intracellular anatomical structure|Cytoplasm|Cytosol|Organelle|Intracellular organelle|Cellular anatomical entity|membrane-bounded organelle|Intracellular membrane-bounded organelle|Nucleus|Focal adhesion|cell-substrate junction|Cell junction|Anchoring junction|Synapse|Glutamatergic synapse|GO:0005623|GO:0044424|GO:0044464
Q86VZ4	Low-density lipoprotein receptor-related protein 11 OS=Homo sapiens OX=9606 GN=LRP11 PE=2 SV=2	LRP11	cellular_component|Membrane|Cell periphery|Plasma membrane|Cellular anatomical entity
P34810	Macrosialin OS=Homo sapiens OX=9606 GN=CD68 PE=1 SV=2	CD68	Lytic vacuole|cellular_component|Intracellular anatomical structure|Cytoplasm|Lysosome|Lysosomal membrane|Endosome|Vacuole|Vacuolar membrane|Plasma membrane|Endosome membrane|Endomembrane system|Vesicle membrane|Membrane|Cytoplasmic vesicle membrane|Organelle membrane|Cytoplasmic vesicle|Vesicle|Organelle|membrane-bounded organelle|Intracellular organelle|Intracellular membrane-bounded organelle|Cell periphery|Intracellular vesicle|Bounding membrane of organelle|Lytic vacuole membrane|Cellular anatomical entity|Secretory vesicle|Secretory granule|Primary lysosome|Azurophil granule|Secretory granule membrane|Azurophil granule membrane|Late endosome|Integral component of membrane|Intrinsic component of membrane|Late endosome membrane|protein-containing complex|Intermediate filament|Intermediate filament cytoskeleton|Type III intermediate filament|Nucleus|Extracellular region|Supramolecular polymer|Supramolecular fiber|Supramolecular complex|non-membrane-bounded organelle|Intracellular non-membrane-bounded organelle|Polymeric cytoskeletal fiber|Cytoskeleton|Extracellular space|External encapsulating structure|Extracellular matrix|NF-kappaB complex
O43808	Peroxisomal membrane protein PMP34 OS=Homo sapiens OX=9606 GN=SLC25A17 PE=1 SV=1	SLC25A17	cellular_component|Intracellular anatomical structure|Cytoplasm|Peroxisome|Peroxisomal membrane|Membrane|Organelle membrane|Microbody membrane|Microbody|Organelle|membrane-bounded organelle|Intracellular organelle|Intracellular membrane-bounded organelle|Bounding membrane of organelle|Cellular anatomical entity|Cytosol|Integral component of membrane|Intrinsic component of membrane|Mitochondrion
Q8NBT2	Kinetochore protein Spc24 OS=Homo sapiens OX=9606 GN=SPC24 PE=1 SV=3	SPC24	chromosome, centromeric region|Kinetochore|Condensed chromosome, centromeric region|Condensed chromosome|Outer kinetochore|cellular_component|Intracellular anatomical structure|Chromosome|Ndc80 complex|NMS complex|protein-containing complex|Organelle|non-membrane-bounded organelle|Intracellular organelle|Intracellular non-membrane-bounded organelle|DNA packaging complex|Chromosomal region|Supramolecular complex|Cellular anatomical entity|Nucleus|membrane-bounded organelle|Intracellular membrane-bounded organelle|Nuclear lumen|membrane-enclosed lumen|Organelle lumen|Intracellular organelle lumen|Cytoplasm|Cytosol|Nucleolus|Nucleoplasm|MIS12/MIND type complex|Inner kinetochore
Q96KR1	Zinc finger RNA-binding protein OS=Homo sapiens OX=9606 GN=ZFR PE=1 SV=2	ZFR	cellular_component|Intracellular anatomical structure|Organelle|Intracellular organelle|membrane-bounded organelle|Intracellular membrane-bounded organelle|Nucleus|Cellular anatomical entity|Cytoplasm|Intracellular non-membrane-bounded organelle|non-membrane-bounded organelle|Chromosome|GO:0005623|GO:0044424|GO:0044464
Q6NUK4	Receptor expression-enhancing protein 3 OS=Homo sapiens OX=9606 GN=REEP3 PE=1 SV=1	REEP3	cellular_component|Intracellular organelle|Organelle|Intracellular anatomical structure|Intracellular membrane-bounded organelle|membrane-bounded organelle|Cytoplasm|Endoplasmic reticulum|Endoplasmic reticulum tubular network|Membrane|Endoplasmic reticulum subcompartment|Endoplasmic reticulum membrane|Nuclear outer membrane-endoplasmic reticulum membrane network|Organelle subcompartment|Endomembrane system|Microtubule cytoskeleton|Microtubule|Cellular anatomical entity|Intracellular non-membrane-bounded organelle|non-membrane-bounded organelle|Organelle membrane|Cytoskeleton|Polymeric cytoskeletal fiber|Supramolecular polymer|Supramolecular fiber|Supramolecular complex|Intrinsic component of membrane|Integral component of membrane|Cytoplasmic microtubule
Q9Y6K9	NF-kappa-B essential modulator OS=Homo sapiens OX=9606 GN=IKBKG PE=1 SV=2	IKBKG	Spindle pole|cellular_component|Intracellular anatomical structure|Nucleus|Cytoplasm|Spindle|Cytosol|Cytoskeleton|IkappaB kinase complex|Microtubule cytoskeleton|protein-containing complex|Organelle|membrane-bounded organelle|non-membrane-bounded organelle|Intracellular organelle|Intracellular membrane-bounded organelle|Intracellular non-membrane-bounded organelle|Mitotic spindle|Cellular anatomical entity|membrane-enclosed lumen|Organelle lumen|Intracellular organelle lumen|Nuclear lumen|Nucleoplasm|GO:0000151|NF-kappaB complex|LUBAC complex
P17612	cAMP-dependent protein kinase catalytic subunit alpha OS=Homo sapiens OX=9606 GN=PRKACA PE=1 SV=2	PRKACA	cellular_component|Intracellular anatomical structure|Nucleus|Nucleoplasm|Cytoplasm|Centrosome|Microtubule organizing center|Cytoskeleton|Plasma membrane|Cilium|cAMP-dependent protein kinase complex|Microtubule cytoskeleton|Membrane|Nuclear body|Nuclear speck|Motile cilium|membrane-enclosed lumen|Nuclear lumen|protein-containing complex|Sperm flagellum|Cell projection|Organelle|membrane-bounded organelle|non-membrane-bounded organelle|Intracellular organelle|Intracellular membrane-bounded organelle|Intracellular non-membrane-bounded organelle|Organelle lumen|Plasma membrane raft|Membrane raft|Perinuclear region of cytoplasm|Intracellular organelle lumen|Cell periphery|Sperm midpiece|9+2 motile cilium|Plasma membrane region|Membrane microdomain|Cellular anatomical entity|Plasma membrane bounded cell projection|Mitochondrion|Cytosol|Endomembrane system|Extracellular region|Integral component of membrane|Intrinsic component of membrane|Vesicle|Intracellular vesicle|Cytoplasmic vesicle|Ion channel complex|Cation channel complex|Transmembrane transporter complex|Extracellular space|Secretory vesicle|Mitochondrial matrix|Secretory granule|Acrosomal vesicle|Calcium channel complex|Extracellular organelle|Extracellular membrane-bounded organelle|Extracellular vesicle|Extracellular exosome|Ciliary base|Cell junction|Synapse|Neuron projection|Somatodendritic compartment|Dendritic tree|Dendrite|Postsynapse|Neuron spine|Dendritic spine|Glutamatergic synapse|Endoplasmic reticulum|Neuromuscular junction|Sarcoplasmic reticulum|Sarcoplasm|Phospholamban complex|Sarcoplasmic reticulum membrane|Organelle membrane
O60610	Protein diaphanous homolog 1 OS=Homo sapiens OX=9606 GN=DIAPH1 PE=1 SV=2	DIAPH1	cellular_component|Intracellular anatomical structure|Cytoplasm|Organelle|Intracellular organelle|Cytosol|membrane-bounded organelle|Intracellular membrane-bounded organelle|Nucleus|Cytoskeleton|Cellular anatomical entity|Intracellular non-membrane-bounded organelle|non-membrane-bounded organelle|Membrane|Microtubule cytoskeleton|Cell periphery|Plasma membrane|Endomembrane system|Vesicle|Intracellular vesicle|Cytoplasmic vesicle|Organelle membrane|Mitotic spindle|Spindle|Bounding membrane of organelle|Secretory vesicle|Vesicle membrane|Cytoplasmic vesicle membrane|Secretory granule|Actin cytoskeleton|Secretory granule membrane|Tertiary granule|ficolin-1-rich granule|ficolin-1-rich granule membrane|Actin filament|Polymeric cytoskeletal fiber|Supramolecular fiber|Supramolecular polymer|Supramolecular complex|Plasma membrane bounded cell projection|Cell projection|Cell leading edge|Microtubule organizing center|Centrosome|Ruffle|Plasma membrane region|Ruffle membrane|Cell projection membrane|Leading edge membrane
Q8IXH7	Negative elongation factor C/D OS=Homo sapiens OX=9606 GN=NELFCD PE=1 SV=2	NELFCD	cellular_component|Intracellular anatomical structure|Nucleus|Nucleoplasm|membrane-enclosed lumen|Nuclear lumen|NELF complex|protein-containing complex|Organelle|membrane-bounded organelle|Intracellular organelle|Intracellular membrane-bounded organelle|Organelle lumen|Intracellular organelle lumen|Cellular anatomical entity|Membrane|Cytoplasm|Vesicle
Q5TEC6	Histone H3-7 OS=Homo sapiens OX=9606 GN=H3-7 PE=1 SV=1	H3-7
Q99714	3-hydroxyacyl-CoA dehydrogenase type-2 OS=Homo sapiens OX=9606 GN=HSD17B10 PE=1 SV=3	HSD17B10	cellular_component|Intracellular anatomical structure|Cytoplasm|Mitochondrion|Mitochondrial matrix|Nucleoid|Ribonuclease P complex|Mitochondrial ribonuclease P complex|membrane-enclosed lumen|protein-containing complex|Mitochondrial nucleoid|Organelle|membrane-bounded organelle|non-membrane-bounded organelle|Intracellular organelle|Intracellular membrane-bounded organelle|Intracellular non-membrane-bounded organelle|Organelle lumen|Intracellular organelle lumen|Cellular anatomical entity|Endoribonuclease complex|Ribonucleoprotein complex|Membrane|Cell periphery|Plasma membrane|tRNA methyltransferase complex|Nucleus
Q9UL26	Ras-related protein Rab-22A OS=Homo sapiens OX=9606 GN=RAB22A PE=1 SV=2	RAB22A	cellular_component|Intracellular anatomical structure|Cytoplasm|Endosome|Early endosome|Plasma membrane|Endomembrane system|Membrane|Endocytic vesicle|Cytoplasmic vesicle|Vesicle|Organelle|membrane-bounded organelle|Intracellular organelle|Intracellular membrane-bounded organelle|Phagocytic vesicle|Cell periphery|Intracellular vesicle|Cellular anatomical entity|Extracellular membrane-bounded organelle|Extracellular vesicle|Extracellular organelle|Extracellular exosome|Extracellular region|Golgi apparatus|Extracellular space|Late endosome|Endosome membrane|Cytoskeleton|Vesicle membrane|Cytoplasmic vesicle membrane|Intracellular non-membrane-bounded organelle|non-membrane-bounded organelle|Bounding membrane of organelle|Organelle membrane|Plasma membrane bounded cell projection|Cell projection|Cytosol|Cell leading edge|Ruffle|Endocytic vesicle membrane|Phagocytic vesicle membrane|Actin cytoskeleton|Microtubule cytoskeleton
P20674	Cytochrome c oxidase subunit 5A, mitochondrial OS=Homo sapiens OX=9606 GN=COX5A PE=1 SV=2	COX5A	cellular_component|Membrane|protein-containing complex|Respiratory chain complex IV|Respirasome|Cellular anatomical entity|Mitochondrion|Intracellular anatomical structure|Cytoplasm|Intracellular membrane-bounded organelle|membrane-bounded organelle|Intracellular organelle|Organelle|Mitochondrial inner membrane|Organelle inner membrane|Mitochondrial membrane|Mitochondrial envelope|Organelle envelope|GO:0031975|Organelle membrane|membrane-enclosed lumen|Organelle lumen|Intracellular organelle lumen|Mitochondrial intermembrane space|Organelle envelope lumen|Mitochondrial respirasome|Inner mitochondrial membrane protein complex|Mitochondrial respiratory chain complex IV
Q06830	Peroxiredoxin-1 OS=Homo sapiens OX=9606 GN=PRDX1 PE=1 SV=1	PRDX1	cellular_component|Intracellular anatomical structure|Nucleus|Cytoplasm|Organelle|membrane-bounded organelle|Intracellular organelle|Intracellular membrane-bounded organelle|Cellular anatomical entity|Extracellular region|Vesicle|Extracellular space|Extracellular organelle|Extracellular membrane-bounded organelle|Extracellular vesicle|Extracellular exosome|Cytosol|Intracellular vesicle|Cytoplasmic vesicle|Mitochondrion|Pigment granule|Melanosome|Membrane
Q96KA5	Lipid scramblase CLPTM1L OS=Homo sapiens OX=9606 GN=CLPTM1L PE=1 SV=1	CLPTM1L	cellular_component|Intracellular anatomical structure|Cytoplasm|Endoplasmic reticulum|Endoplasmic reticulum membrane|Endomembrane system|Membrane|Organelle membrane|Organelle subcompartment|Nuclear outer membrane-endoplasmic reticulum membrane network|Organelle|membrane-bounded organelle|Intracellular organelle|Intracellular membrane-bounded organelle|Endoplasmic reticulum subcompartment|Cellular anatomical entity|Integral component of membrane|Intrinsic component of membrane
P51649	Succinate-semialdehyde dehydrogenase, mitochondrial OS=Homo sapiens OX=9606 GN=ALDH5A1 PE=1 SV=2	ALDH5A1	cellular_component|Intracellular anatomical structure|Cytoplasm|Mitochondrion|Organelle|membrane-bounded organelle|Intracellular organelle|Intracellular membrane-bounded organelle|Cellular anatomical entity|Mitochondrial matrix|membrane-enclosed lumen|Intracellular organelle lumen|Organelle lumen|4-aminobutyrate transaminase complex|Synapse|Glutamate decarboxylase complex|Cell junction
O75208	Ubiquinone biosynthesis protein COQ9, mitochondrial OS=Homo sapiens OX=9606 GN=COQ9 PE=1 SV=1	COQ9	cellular_component|Intracellular anatomical structure|Cytoplasm|Mitochondrion|Intracellular membrane-bounded organelle|membrane-bounded organelle|Organelle|Intracellular organelle|Cellular anatomical entity|Mitochondrial inner membrane|Organelle inner membrane|Mitochondrial membrane|Mitochondrial envelope|Organelle envelope|GO:0031975|Organelle membrane|Membrane|Ubiquinone biosynthesis complex|protein-containing complex|Cytosol
P25789	Proteasome subunit alpha type-4 OS=Homo sapiens OX=9606 GN=PSMA4 PE=1 SV=1	PSMA4	Proteasome complex|cellular_component|Intracellular anatomical structure|Nucleus|Cytoplasm|Proteasome core complex|Proteasome core complex, alpha-subunit complex|protein-containing complex|Organelle|membrane-bounded organelle|Intracellular organelle|Intracellular membrane-bounded organelle|Cellular anatomical entity|Peptidase complex|Endopeptidase complex|Cytosol|Vesicle|non-membrane-bounded organelle|Intracellular non-membrane-bounded organelle|Extracellular region|membrane-enclosed lumen|Organelle lumen|Intracellular organelle lumen|Extracellular space|Supramolecular complex|Nuclear lumen|Extracellular organelle|Extracellular membrane-bounded organelle|Extracellular vesicle|Extracellular exosome|Nucleoplasm|Ribonucleoprotein granule|Cytoplasmic ribonucleoprotein granule|P-body
P24592	Insulin-like growth factor-binding protein 6 OS=Homo sapiens OX=9606 GN=IGFBP6 PE=1 SV=1	IGFBP6	cellular_component|Extracellular region|Cellular anatomical entity|insulin-like growth factor binding protein complex|Growth factor complex|Extracellular space|protein-containing complex|insulin-like growth factor binary complex
Q9NZT1	Calmodulin-like protein 5 OS=Homo sapiens OX=9606 GN=CALML5 PE=1 SV=2	CALML5	cellular_component|Intracellular anatomical structure|Cytoplasm|Cellular anatomical entity|Organelle|Intracellular organelle|membrane-bounded organelle|Intracellular membrane-bounded organelle|Extracellular region|Endomembrane system|membrane-enclosed lumen|Organelle lumen|Intracellular organelle lumen|Vesicle|Intracellular vesicle|Cytoplasmic vesicle|Secretory vesicle|Secretory granule|Cytosol|Membrane|Plasma membrane|Cell periphery|ficolin-1-rich granule|ficolin-1-rich granule lumen|Nucleus|Intracellular non-membrane-bounded organelle|non-membrane-bounded organelle|protein-containing complex|Cytoskeleton|Calcineurin complex|Actin cytoskeleton|Sarcoplasm|Sarcoplasmic reticulum|magnesium-dependent protein serine/threonine phosphatase complex|Endoplasmic reticulum|Protein serine/threonine phosphatase complex|Supramolecular fiber|Supramolecular complex|Supramolecular polymer|Cell projection|Cell junction|Plasma membrane bounded cell projection|calcium- and calmodulin-dependent protein kinase complex|Synapse|Intrinsic component of membrane|Integral component of membrane|Phosphatase complex|Nuclear lumen|Mitochondrion|Neuron projection|Polymeric cytoskeletal fiber|GO:0005623|GO:0044424|GO:0044464
Q96CM3	Pseudouridylate synthase RPUSD4, mitochondrial OS=Homo sapiens OX=9606 GN=RPUSD4 PE=1 SV=1	RPUSD4	cellular_component|Intracellular anatomical structure|Cytoplasm|Mitochondrion|Mitochondrial matrix|membrane-enclosed lumen|Ribonucleoprotein granule|Organelle|membrane-bounded organelle|non-membrane-bounded organelle|Intracellular organelle|Intracellular membrane-bounded organelle|Intracellular non-membrane-bounded organelle|Organelle lumen|Intracellular organelle lumen|Supramolecular complex|Cellular anatomical entity|Nucleus|Nuclear lumen|Nucleoplasm
P60174	Triosephosphate isomerase OS=Homo sapiens OX=9606 GN=TPI1 PE=1 SV=4	TPI1	cellular_component|Intracellular anatomical structure|Organelle|Intracellular organelle|membrane-bounded organelle|Intracellular membrane-bounded organelle|Cellular anatomical entity|Nucleus|Cytoplasm|Vesicle|Extracellular region|Extracellular space|Extracellular organelle|Extracellular membrane-bounded organelle|Extracellular vesicle|Cytosol|Extracellular exosome|Mitochondrion|glycerol-3-phosphate dehydrogenase complex
P07437	Tubulin beta chain OS=Homo sapiens OX=9606 GN=TUBB PE=1 SV=2	TUBB	cellular_component|Intracellular anatomical structure|Cytoskeleton|Microtubule|Microtubule cytoskeleton|Organelle|non-membrane-bounded organelle|Intracellular organelle|Intracellular non-membrane-bounded organelle|Supramolecular complex|Supramolecular polymer|Supramolecular fiber|Polymeric cytoskeletal fiber|Cellular anatomical entity|Cytoplasm|Cytosol|membrane-bounded organelle|Intracellular membrane-bounded organelle|Nucleus|Extracellular region|Endomembrane system|Vesicle|Intracellular vesicle|Cytoplasmic vesicle|Spindle|Mitotic spindle|Vacuole|Extracellular space|membrane-enclosed lumen|Organelle lumen|Intracellular organelle lumen|GO:0031975|Organelle envelope|Lytic vacuole|Lysosome|Extracellular organelle|Extracellular membrane-bounded organelle|Secretory vesicle|Extracellular vesicle|Cell body|Nuclear envelope|Secretory granule|Extracellular exosome|Ribonucleoprotein granule|Cytoplasmic ribonucleoprotein granule|Vesicle lumen|Cytoplasmic vesicle lumen|Secretory granule lumen|Organelle envelope lumen|Nuclear envelope lumen|Primary lysosome|Vacuolar lumen|Azurophil granule lumen|Azurophil granule|Intercellular bridge|protein-containing complex|Membrane
Q96SB3	Neurabin-2 OS=Homo sapiens OX=9606 GN=PPP1R9B PE=1 SV=3	PPP1R9B	Protein phosphatase type 1 complex|Ruffle|cellular_component|Intracellular anatomical structure|Cytoplasm|Plasma membrane|Protein serine/threonine phosphatase complex|Membrane|Lamellipodium|Filopodium|Cell leading edge|Cell projection membrane|Leading edge membrane|Ruffle membrane|protein-containing complex|Cell projection|Cell periphery|Plasma membrane region|actin-based cell projection|Cellular anatomical entity|Plasma membrane bounded cell projection|Phosphatase complex|Organelle|Intracellular organelle|membrane-bounded organelle|Intracellular membrane-bounded organelle|Nucleus|Postsynapse|membrane-enclosed lumen|Organelle lumen|Intracellular organelle lumen|Dendrite|Dendritic tree|Somatodendritic compartment|Nuclear lumen|Synapse|Nucleoplasm|Neuron projection|Asymmetric synapse|Neuron to neuron synapse|Cell junction|Postsynaptic density|Postsynaptic specialization|Cytoskeleton|non-membrane-bounded organelle|Intracellular non-membrane-bounded organelle|Dendritic spine|Neuron spine|Actin cytoskeleton|Anchoring junction|cell-cell junction|Adherens junction|Distal axon|Axon|Synaptic membrane|Glutamatergic synapse|Cell body|Endomembrane system|Growth cone|Site of polarized growth|Postsynaptic membrane
Q8N0Z9	V-set and immunoglobulin domain-containing protein 10 OS=Homo sapiens OX=9606 GN=VSIG10 PE=2 SV=1	VSIG10	cellular_component|Membrane|Cell periphery|Plasma membrane|Cellular anatomical entity|cell-cell junction|Cell junction|Anchoring junction
P23470	Receptor-type tyrosine-protein phosphatase gamma OS=Homo sapiens OX=9606 GN=PTPRG PE=1 SV=4	PTPRG	cellular_component|Membrane|Cell periphery|Plasma membrane|Organelle|membrane-bounded organelle|Extracellular region|Cellular anatomical entity|Vesicle|Extracellular space|Extracellular membrane-bounded organelle|Extracellular vesicle|Extracellular organelle|Extracellular exosome
Q9NWD8	Transmembrane protein 248 OS=Homo sapiens OX=9606 GN=TMEM248 PE=1 SV=1	TMEM248	cellular_component|Membrane|Cellular anatomical entity|Integral component of membrane|Intrinsic component of membrane
O75083	WD repeat-containing protein 1 OS=Homo sapiens OX=9606 GN=WDR1 PE=1 SV=4	WDR1	cellular_component|cell-cell junction|Cell junction|Anchoring junction|Cellular anatomical entity|Intracellular anatomical structure|Cytoplasm|Cytosol|Organelle|membrane-bounded organelle|Membrane|Cell periphery|Vesicle|Plasma membrane|Extracellular region|Extracellular organelle|Extracellular space|Extracellular membrane-bounded organelle|Extracellular vesicle|Intracellular organelle|Extracellular exosome|Actin cytoskeleton|Cytoskeleton|non-membrane-bounded organelle|Intracellular non-membrane-bounded organelle|Cell projection|Cell cortex|Cortical actin cytoskeleton|Podosome|Cortical cytoskeleton
P60900	Proteasome subunit alpha type-6 OS=Homo sapiens OX=9606 GN=PSMA6 PE=1 SV=1	PSMA6	Proteasome complex|cellular_component|Intracellular anatomical structure|Nucleus|Cytoplasm|Proteasome core complex|Proteasome core complex, alpha-subunit complex|protein-containing complex|Organelle|membrane-bounded organelle|Intracellular organelle|Intracellular membrane-bounded organelle|Cellular anatomical entity|Peptidase complex|Endopeptidase complex|Cytosol|Extracellular region|Intracellular non-membrane-bounded organelle|non-membrane-bounded organelle|Mitochondrion|Ribosome|Vesicle|Supramolecular complex|membrane-enclosed lumen|Intracellular organelle lumen|Organelle lumen|Extracellular organelle|Extracellular space|Extracellular membrane-bounded organelle|Extracellular vesicle|Nuclear lumen|Extracellular exosome|Nucleoplasm|Cilium|Cell projection|Plasma membrane bounded cell projection|P-body|Ribonucleoprotein granule|Cytoplasmic ribonucleoprotein granule|Supramolecular polymer|Supramolecular fiber|Myofibril|Contractile fiber|Sarcomere|Nuclear matrix|Nuclear periphery
P60660	Myosin light polypeptide 6 OS=Homo sapiens OX=9606 GN=MYL6 PE=1 SV=2	MYL6	cellular_component|Brush border|Cluster of actin-based cell projections|Cellular anatomical entity|Intracellular anatomical structure|Cytoplasm|Cytosol|Organelle|Intracellular organelle|membrane-bounded organelle|Actin cytoskeleton|Cytoskeleton|non-membrane-bounded organelle|Intracellular non-membrane-bounded organelle|Unconventional myosin complex|protein-containing complex|Extracellular region|Membrane|Vesicle|Extracellular space|Extracellular organelle|Extracellular membrane-bounded organelle|Extracellular vesicle|Extracellular exosome|Myosin II complex
Q07955	Serine/arginine-rich splicing factor 1 OS=Homo sapiens OX=9606 GN=SRSF1 PE=1 SV=2	SRSF1	cellular_component|Intracellular anatomical structure|Nucleus|Nucleoplasm|Spliceosomal complex|Cytoplasm|Nuclear body|Nuclear speck|membrane-enclosed lumen|Nuclear lumen|protein-containing complex|Organelle|membrane-bounded organelle|Intracellular organelle|Intracellular membrane-bounded organelle|Organelle lumen|Intracellular organelle lumen|Catalytic step 2 spliceosome|Cellular anatomical entity|Ribonucleoprotein complex|Endomembrane system|GO:0031975|Nuclear envelope|Organelle envelope|Cytosol|Small nuclear ribonucleoprotein complex|Spliceosomal snRNP complex|Sm-like protein family complex
Q9H2J7	Sodium-dependent neutral amino acid transporter B(0)AT2 OS=Homo sapiens OX=9606 GN=SLC6A15 PE=1 SV=1	SLC6A15	cellular_component|Membrane|Cellular anatomical entity|Cell periphery|Plasma membrane|Intrinsic component of membrane|Integral component of membrane|Intracellular anatomical structure|Organelle|Intracellular organelle|membrane-bounded organelle|Intracellular membrane-bounded organelle
Q9H6H4	Receptor expression-enhancing protein 4 OS=Homo sapiens OX=9606 GN=REEP4 PE=1 SV=1	REEP4	cellular_component|Intracellular anatomical structure|Cytoplasm|Organelle|Intracellular organelle|membrane-bounded organelle|Intracellular membrane-bounded organelle|Cellular anatomical entity|Endoplasmic reticulum|Endomembrane system|Endoplasmic reticulum tubular network|Membrane|Endoplasmic reticulum subcompartment|Organelle subcompartment|Endoplasmic reticulum membrane|Nuclear outer membrane-endoplasmic reticulum membrane network|Microtubule cytoskeleton|Organelle membrane|Microtubule|Intracellular non-membrane-bounded organelle|non-membrane-bounded organelle|Cytoskeleton|Polymeric cytoskeletal fiber|Supramolecular fiber|Supramolecular polymer|Supramolecular complex|Intrinsic component of membrane|Integral component of membrane|Cytoplasmic microtubule
P02751	Fibronectin OS=Homo sapiens OX=9606 GN=FN1 PE=1 SV=5	FN1	cellular_component|Extracellular region|Extracellular space|Intracellular anatomical structure|Cytoplasm|Endoplasmic reticulum-Golgi intermediate compartment|External encapsulating structure|Extracellular matrix|Vesicle|Organelle|membrane-bounded organelle|Intracellular organelle|Extracellular organelle|Intracellular membrane-bounded organelle|collagen-containing extracellular matrix|Extracellular membrane-bounded organelle|Extracellular exosome|Cell periphery|Cellular anatomical entity|Extracellular vesicle|Membrane|protein-containing complex|Plasma membrane|Endomembrane system|Endoplasmic reticulum|Fibrinogen complex|Intracellular vesicle|Cytoplasmic vesicle|membrane-enclosed lumen|Organelle lumen|Intracellular organelle lumen|Secretory vesicle|Secretory granule|Platelet alpha granule|Endoplasmic reticulum lumen|Basement membrane|Blood microparticle|Vesicle lumen|Cytoplasmic vesicle lumen|Secretory granule lumen|Platelet alpha granule lumen|Cytoskeleton|Supramolecular polymer|Supramolecular fiber|Supramolecular complex|Apical part of cell|non-membrane-bounded organelle|Intracellular non-membrane-bounded organelle|Integrin complex|Nucleus|Polymeric cytoskeletal fiber|Integrin alpha5-beta1 complex|Intrinsic component of membrane|Integral component of membrane|Tenascin complex|Intermediate filament|Type III intermediate filament|Intermediate filament cytoskeleton|Anchoring junction|Cell junction|Cell surface|Integral component of plasma membrane|Intrinsic component of plasma membrane|Plasma membrane region|cell-substrate junction|Plasma membrane signaling receptor complex|Focal adhesion|Plasma membrane protein complex|Laminin complex|Actin cytoskeleton|Actomyosin|cell-cell junction|Spanning component of plasma membrane|Contractile actin filament bundle|Stress fiber|Actin filament bundle|Cell projection|Plasma membrane bounded cell projection|Thrombospondin complex|Integrin alphav-beta3 complex|Microtubule cytoskeleton|Integrin alpha4-beta1 complex|Mitochondrion|Actin filament|NF-kappaB complex|Cytosol|laminin-1 complex|Cell leading edge|cell-cell contact zone|Spindle|Fibronectin fibril|Microfibril|Growth factor complex
Q9UBP9	PTB domain-containing engulfment adapter protein 1 OS=Homo sapiens OX=9606 GN=GULP1 PE=1 SV=1	GULP1	cellular_component|Intracellular anatomical structure|Cellular anatomical entity|Cytoplasm|GO:0005623|GO:0044424|GO:0044464
P55060	Exportin-2 OS=Homo sapiens OX=9606 GN=CSE1L PE=1 SV=3	CSE1L	cellular_component|Intracellular anatomical structure|Cytoplasm|Cytosol|Organelle|Intracellular organelle|membrane-bounded organelle|Intracellular membrane-bounded organelle|Nucleus|Cellular anatomical entity|Membrane|Vesicle|Organelle lumen|membrane-enclosed lumen|Intracellular organelle lumen|Extracellular region|Nuclear lumen|Nucleoplasm|Extracellular membrane-bounded organelle|Extracellular vesicle|Extracellular organelle|Extracellular space|Extracellular exosome|Endomembrane system|Nuclear envelope|GO:0031975|Organelle envelope
Q96TA2	ATP-dependent zinc metalloprotease YME1L1 OS=Homo sapiens OX=9606 GN=YME1L1 PE=1 SV=2	YME1L1	cellular_component|Intracellular anatomical structure|Cytoplasm|Mitochondrion|Mitochondrial envelope|Mitochondrial inner membrane|Membrane|Organelle inner membrane|Organelle membrane|Mitochondrial membrane|Organelle envelope|GO:0031975|Organelle|membrane-bounded organelle|Intracellular organelle|Intracellular membrane-bounded organelle|Cellular anatomical entity|Nucleus|membrane-enclosed lumen|Organelle lumen|Intracellular organelle lumen|Nuclear lumen|Nuclear body|Nucleoplasm|Integral component of membrane|Intrinsic component of membrane|Cytosol|i-AAA complex|Thylakoid|Photosynthetic membrane|Thylakoid membrane|Chloroplast|Plastid|Photosystem|Photosystem II
P60981	Destrin OS=Homo sapiens OX=9606 GN=DSTN PE=1 SV=3	DSTN	cellular_component|Organelle|membrane-bounded organelle|Intracellular anatomical structure|Cellular anatomical entity|Cytoplasm|Intracellular organelle|Extracellular region|Vesicle|Extracellular space|Extracellular organelle|Extracellular membrane-bounded organelle|Extracellular vesicle|Extracellular exosome|Actin cytoskeleton|Cytoskeleton|non-membrane-bounded organelle|Intracellular non-membrane-bounded organelle|Cytosol|Intracellular membrane-bounded organelle|Mitochondrion|Cell periphery|Cell junction
P61964	WD repeat-containing protein 5 OS=Homo sapiens OX=9606 GN=WDR5 PE=1 SV=1	WDR5	Histone acetyltransferase complex|cellular_component|Intracellular anatomical structure|Nucleus|Nucleoplasm|membrane-enclosed lumen|Nuclear lumen|protein-containing complex|Organelle|membrane-bounded organelle|Intracellular organelle|Intracellular membrane-bounded organelle|Organelle lumen|MLL1/2 complex|MLL3/4 complex|Set1C/COMPASS complex|Intracellular organelle lumen|MLL1 complex|Cellular anatomical entity|non-membrane-bounded organelle|Intracellular non-membrane-bounded organelle|NSL complex|H4 histone acetyltransferase complex|SAGA-type complex|Cytoskeleton|ATAC complex|Microtubule cytoskeleton|Spindle|Mitotic spindle|Cytoplasm|Cytosol|Chromatin|GO:0005623|GO:0044464
Q9NR46	Endophilin-B2 OS=Homo sapiens OX=9606 GN=SH3GLB2 PE=1 SV=1	SH3GLB2	cellular_component|Intracellular anatomical structure|Cytoplasm|Organelle|Intracellular organelle|membrane-bounded organelle|Intracellular membrane-bounded organelle|Cytosol|Nucleus|Cellular anatomical entity|membrane-enclosed lumen|Organelle lumen|Intracellular organelle lumen|Nuclear lumen|Nucleoplasm|Membrane
Q9HCC0	Methylcrotonoyl-CoA carboxylase beta chain, mitochondrial OS=Homo sapiens OX=9606 GN=MCCC2 PE=1 SV=1	MCCC2	cellular_component|Intracellular anatomical structure|Cytoplasm|Intracellular organelle|Organelle|membrane-bounded organelle|Intracellular membrane-bounded organelle|Mitochondrion|Cellular anatomical entity|methylcrotonoyl-CoA carboxylase complex|protein-containing complex|Mitochondrial matrix|membrane-enclosed lumen|Organelle lumen|Intracellular organelle lumen|Cytosol
Q99571	P2X purinoceptor 4 OS=Homo sapiens OX=9606 GN=P2RX4 PE=1 SV=2	P2RX4	Lytic vacuole|cellular_component|Intracellular anatomical structure|Cytoplasm|Lysosome|Lysosomal membrane|Vacuole|Vacuolar membrane|Plasma membrane|Membrane|Organelle membrane|Organelle|membrane-bounded organelle|Intracellular organelle|Intracellular membrane-bounded organelle|Cell periphery|Bounding membrane of organelle|Lytic vacuole membrane|Cellular anatomical entity|Extracellular region|Cell junction|Vesicle|Extracellular space|Extracellular organelle|Extracellular membrane-bounded organelle|Extracellular vesicle|Extracellular exosome|Perinuclear region of cytoplasm|Integral component of membrane|Intrinsic component of membrane|Cell body|Synapse|Cytosol
Q9H081	Protein MIS12 homolog OS=Homo sapiens OX=9606 GN=MIS12 PE=1 SV=1	MIS12	MIS12/MIND type complex|chromosome, centromeric region|Kinetochore|Condensed chromosome, centromeric region|Condensed chromosome|Outer kinetochore|cellular_component|Intracellular anatomical structure|Chromosome|protein-containing complex|Organelle|non-membrane-bounded organelle|Intracellular organelle|Intracellular non-membrane-bounded organelle|Chromosomal region|Supramolecular complex|Cellular anatomical entity|Nucleus|Intracellular membrane-bounded organelle|membrane-bounded organelle|Spindle|Microtubule cytoskeleton|Spindle pole|Cytoskeleton|Cytoplasm|Cytosol|Inner kinetochore
O14980	Exportin-1 OS=Homo sapiens OX=9606 GN=XPO1 PE=1 SV=1	XPO1	chromosome, centromeric region|Kinetochore|Condensed chromosome, centromeric region|Condensed chromosome|cellular_component|Intracellular anatomical structure|Nucleus|Annulate lamellae|Nucleoplasm|Chromosome|Nucleolus|Cytoplasm|Endomembrane system|Cajal body|Membrane|Nuclear body|membrane-enclosed lumen|Nuclear lumen|protein-containing complex|Nuclear outer membrane-endoplasmic reticulum membrane network|Organelle|membrane-bounded organelle|non-membrane-bounded organelle|Intracellular organelle|Intracellular membrane-bounded organelle|Intracellular non-membrane-bounded organelle|Organelle lumen|Intracellular organelle lumen|Chromosomal region|Supramolecular complex|Cellular anatomical entity|Ribonucleoprotein complex|Cytosol|Nuclear envelope|Organelle envelope|GO:0031975|Nuclear membrane|Organelle membrane|Nuclear pore|Vesicle
Q9BZL6	Serine/threonine-protein kinase D2 OS=Homo sapiens OX=9606 GN=PRKD2 PE=1 SV=3	PRKD2	cellular_component|Intracellular anatomical structure|Cytoplasm|Cytosol|Organelle|Intracellular organelle|membrane-bounded organelle|Intracellular membrane-bounded organelle|Nucleus|Cellular anatomical entity|membrane-enclosed lumen|Organelle lumen|Intracellular organelle lumen|Nuclear lumen|Nucleoplasm|Golgi apparatus|Membrane|Endomembrane system|Plasma membrane|Cell periphery
Q10713	Mitochondrial-processing peptidase subunit alpha OS=Homo sapiens OX=9606 GN=PMPCA PE=1 SV=2	PMPCA	cellular_component|Intracellular anatomical structure|Cytoplasm|Mitochondrion|Mitochondrial envelope|Mitochondrial inner membrane|Membrane|Organelle inner membrane|Organelle membrane|Mitochondrial membrane|Organelle envelope|GO:0031975|Organelle|membrane-bounded organelle|Intracellular organelle|Intracellular membrane-bounded organelle|Cellular anatomical entity|Mitochondrial processing peptidase complex|Mitochondrial matrix|membrane-enclosed lumen|Organelle lumen|Intracellular organelle lumen|protein-containing complex|Extracellular region|Extracellular space
Q14344	Guanine nucleotide-binding protein subunit alpha-13 OS=Homo sapiens OX=9606 GN=GNA13 PE=1 SV=2	GNA13	cellular_component|Intracellular anatomical structure|Nucleus|Cytoplasm|Organelle|membrane-bounded organelle|Intracellular organelle|Intracellular membrane-bounded organelle|Cellular anatomical entity|Cytosol|Extracellular region|Membrane|Plasma membrane|Cell periphery|Cell junction|Anchoring junction|Focal adhesion|Vesicle|cell-substrate junction|Extracellular space|Extracellular membrane-bounded organelle|Extracellular vesicle|Extracellular organelle|Extracellular exosome|Heterotrimeric G-protein complex|Extrinsic component of cytoplasmic side of plasma membrane|Cytoplasmic side of plasma membrane|Cytoplasmic side of membrane|GTPase complex|protein-containing complex|Side of membrane|Extrinsic component of plasma membrane|Plasma membrane protein complex|Extrinsic component of membrane|Plasma membrane bounded cell projection|Cell projection|Intracellular vesicle|Cytoplasmic vesicle|Plasma membrane region|Cell projection membrane|Pigment granule|Melanosome|Cluster of actin-based cell projections|Brush border|Brush border membrane
O00429	Dynamin-1-like protein OS=Homo sapiens OX=9606 GN=DNM1L PE=1 SV=2	DNM1L	cellular_component|Intracellular anatomical structure|Cytoplasm|Mitochondrion|Mitochondrial envelope|Mitochondrial outer membrane|Peroxisome|Golgi apparatus|Cytoskeleton|Microtubule|Endomembrane system|Microtubule cytoskeleton|Membrane|Outer membrane|Organelle membrane|Mitochondrial membrane|Organelle envelope|Organelle outer membrane|GO:0031975|protein-containing complex|Microbody|Organelle|membrane-bounded organelle|non-membrane-bounded organelle|Intracellular organelle|Intracellular membrane-bounded organelle|Intracellular non-membrane-bounded organelle|Perinuclear region of cytoplasm|Bounding membrane of organelle|Supramolecular complex|Supramolecular polymer|Supramolecular fiber|Polymeric cytoskeletal fiber|Cellular anatomical entity|Cytosol|Endoplasmic reticulum|Organelle subcompartment|Endoplasmic reticulum subcompartment|Endoplasmic reticulum membrane|Nuclear outer membrane-endoplasmic reticulum membrane network|Vesicle|Cell periphery|Plasma membrane|Cytoplasmic vesicle|Intracellular vesicle|Cell junction|Synapse|Presynapse|Vesicle membrane|Cytoplasmic vesicle membrane|Transport vesicle|Secretory vesicle|Exocytic vesicle|Synaptic vesicle|Anchoring junction|Plasma membrane region|clathrin-coated pit|Synaptic vesicle membrane|Exocytic vesicle membrane|Transport vesicle membrane|Mitochondrial inner membrane|Organelle inner membrane|Mitochondrial matrix|Mitochondrial nucleoid|Mitochondrial chromosome|Nucleoid|Nucleus
P62877	E3 ubiquitin-protein ligase RBX1 OS=Homo sapiens OX=9606 GN=RBX1 PE=1 SV=1	RBX1	GO:0000151|cellular_component|SCF ubiquitin ligase complex|cullin-RING ubiquitin ligase complex|Cul2-RING ubiquitin ligase complex|Cul3-RING ubiquitin ligase complex|Cul4A-RING E3 ubiquitin ligase complex|Cul4B-RING E3 ubiquitin ligase complex|Cul5-RING ubiquitin ligase complex|Cul7-RING ubiquitin ligase complex|protein-containing complex|Cul4-RING E3 ubiquitin ligase complex|Intracellular anatomical structure|Cytoplasm|Nucleus|Cytosol|Intracellular organelle|Organelle|Intracellular membrane-bounded organelle|membrane-bounded organelle|Cellular anatomical entity|Nuclear lumen|Nucleoplasm|membrane-enclosed lumen|Organelle lumen|Intracellular organelle lumen|VCB complex|Cytoplasmic ubiquitin ligase complex|Extracellular region|Proteasome complex|Endopeptidase complex|Peptidase complex|Elongin complex
P23588	Eukaryotic translation initiation factor 4B OS=Homo sapiens OX=9606 GN=EIF4B PE=1 SV=2	EIF4B	cellular_component|Intracellular anatomical structure|Cytoplasm|Cytosol|Cellular anatomical entity|Eukaryotic translation initiation factor 4F complex|protein-containing complex|Intracellular organelle|Organelle|Intracellular membrane-bounded organelle|membrane-bounded organelle|Nucleus|Eukaryotic translation initiation factor 3 complex|Eukaryotic translation initiation factor 2 complex|Membrane|Small ribosomal subunit|Cytosolic small ribosomal subunit|Ribosomal subunit|Cytosolic ribosome|Ribosome|GO:0005623|GO:0044424|GO:0044464
Q96LT7	Guanine nucleotide exchange factor C9orf72 OS=Homo sapiens OX=9606 GN=C9orf72 PE=1 SV=2	C9orf72	Lytic vacuole|P-body|cellular_component|Extracellular region|Extracellular space|Intracellular anatomical structure|Nucleus|Nuclear envelope|Cytoplasm|Lysosome|Endosome|Vacuole|Autophagosome|Cytoplasmic stress granule|Endomembrane system|Membrane|Axon|Dendrite|Growth cone|Site of polarized growth|Organelle membrane|Cytoplasmic vesicle|Nuclear membrane|Organelle envelope|GO:0031975|Vesicle|Ribonucleoprotein granule|Cytoplasmic ribonucleoprotein granule|Somatodendritic compartment|Cell projection|Neuron projection|Neuronal cell body|Perikaryon|Organelle|membrane-bounded organelle|non-membrane-bounded organelle|Intracellular organelle|Intracellular membrane-bounded organelle|Intracellular non-membrane-bounded organelle|Axonal growth cone|Cell body|Main axon|Dendritic tree|Intracellular vesicle|Supramolecular complex|Cellular anatomical entity|Plasma membrane bounded cell projection|Distal axon|Cytosol|Synapse|protein-containing complex|Cell junction|Presynapse|guanyl-nucleotide exchange factor complex|Midbody|Flemming body|Cytosolic region|Presynaptic cytosol|Postsynapse|Supramolecular fiber|Supramolecular polymer|Cytoskeleton|Polymeric cytoskeletal fiber|Inclusion body|Mitochondrion|Lewy body
Q9BSE4	Homocysteine-responsive endoplasmic reticulum-resident ubiquitin-like domain member 2 protein OS=Homo sapiens OX=9606 GN=HERPUD2 PE=1 SV=2	HERPUD2	cellular_component|Cellular anatomical entity|Membrane|Cytoplasm|Intracellular anatomical structure|Integral component of membrane|Intrinsic component of membrane
P56937	3-keto-steroid reductase/17-beta-hydroxysteroid dehydrogenase 7 OS=Homo sapiens OX=9606 GN=HSD17B7 PE=1 SV=1	HSD17B7	cellular_component|Intracellular anatomical structure|Cytoplasm|Endoplasmic reticulum|Endoplasmic reticulum membrane|Endomembrane system|Membrane|Organelle membrane|Organelle subcompartment|Nuclear outer membrane-endoplasmic reticulum membrane network|Organelle|membrane-bounded organelle|Intracellular organelle|Intracellular membrane-bounded organelle|Endoplasmic reticulum subcompartment|Cellular anatomical entity|Mitochondrion
Q13509	Tubulin beta-3 chain OS=Homo sapiens OX=9606 GN=TUBB3 PE=1 SV=2	TUBB3	cellular_component|Intracellular anatomical structure|Cytoskeleton|Microtubule|Microtubule cytoskeleton|Organelle|non-membrane-bounded organelle|Intracellular organelle|Intracellular non-membrane-bounded organelle|Supramolecular complex|Supramolecular polymer|Supramolecular fiber|Polymeric cytoskeletal fiber|Cellular anatomical entity|Neuron projection|Plasma membrane bounded cell projection|Cell projection|membrane-bounded organelle|Intracellular membrane-bounded organelle|Nucleus|Axon|Vesicle|Distal axon|Growth cone|Site of polarized growth|Extracellular region|Spindle|Mitotic spindle|Extracellular space|Extracellular membrane-bounded organelle|Extracellular vesicle|Extracellular organelle|Extracellular exosome|Cell leading edge|actin-based cell projection|Lamellipodium|Filopodium|Intercellular bridge|Cytoplasm|Somatodendritic compartment|Dendritic tree|Dendrite|Cell body|Cell periphery|Neuronal cell body
Q9BZV1	UBX domain-containing protein 6 OS=Homo sapiens OX=9606 GN=UBXN6 PE=1 SV=1	UBXN6	Lytic vacuole|cellular_component|Intracellular anatomical structure|Cytoplasm|Lysosome|Lysosomal membrane|Endosome|Early endosome|Late endosome|Vacuole|Vacuolar membrane|Cytosol|Endosome membrane|Endomembrane system|Vesicle membrane|Membrane|Cytoplasmic vesicle membrane|Organelle membrane|Cytoplasmic vesicle|Early endosome membrane|Late endosome membrane|Vesicle|protein-containing complex|Organelle|membrane-bounded organelle|Intracellular organelle|Intracellular membrane-bounded organelle|Intracellular vesicle|Bounding membrane of organelle|Lytic vacuole membrane|Cellular anatomical entity|Nucleus|Intracellular non-membrane-bounded organelle|non-membrane-bounded organelle|Extracellular region|Extracellular space|Extracellular organelle|Extracellular membrane-bounded organelle|Extracellular exosome|Extracellular vesicle|Microtubule cytoskeleton|Cytoskeleton|Microtubule organizing center|Centrosome|UFD1-NPL4 complex
O15091	Mitochondrial ribonuclease P catalytic subunit OS=Homo sapiens OX=9606 GN=PRORP PE=1 SV=2	PRORP	cellular_component|Intracellular anatomical structure|Cytoplasm|Mitochondrion|Ribonuclease P complex|Mitochondrial ribonuclease P complex|protein-containing complex|Organelle|membrane-bounded organelle|Intracellular organelle|Intracellular membrane-bounded organelle|Cellular anatomical entity|Endoribonuclease complex|Ribonucleoprotein complex|Mitochondrial matrix|membrane-enclosed lumen|Organelle lumen|Intracellular organelle lumen|Nucleus|Nuclear lumen|Nucleoplasm|Mitochondrial nucleoid|Nucleoid|Intracellular non-membrane-bounded organelle|non-membrane-bounded organelle
Q9Y276	Mitochondrial chaperone BCS1 OS=Homo sapiens OX=9606 GN=BCS1L PE=1 SV=1	BCS1L	cellular_component|Intracellular anatomical structure|Cytoplasm|Mitochondrion|Organelle|membrane-bounded organelle|Intracellular organelle|Intracellular membrane-bounded organelle|Cellular anatomical entity|Respiratory chain complex III|Respirasome|Transmembrane transporter complex|Oxidoreductase complex|Integral component of membrane|Intrinsic component of membrane|Membrane|protein-containing complex|Mitochondrial inner membrane|Organelle inner membrane|Mitochondrial membrane|Mitochondrial envelope|Organelle envelope|GO:0031975|Organelle membrane
Q14D04	Ventricular zone-expressed PH domain-containing protein homolog 1 OS=Homo sapiens OX=9606 GN=VEPH1 PE=1 SV=1	VEPH1	cellular_component|Cellular anatomical entity|Intracellular anatomical structure|Cell periphery|Membrane|Cytoplasm|Plasma membrane|Organelle|Intracellular organelle|membrane-bounded organelle|Intracellular membrane-bounded organelle|Nucleus
Q7Z7H8	39S ribosomal protein L10, mitochondrial OS=Homo sapiens OX=9606 GN=MRPL10 PE=1 SV=3	MRPL10	Organellar ribosome|Organellar large ribosomal subunit|cellular_component|Intracellular anatomical structure|Cytoplasm|Mitochondrion|Mitochondrial matrix|Mitochondrial ribosome|Mitochondrial large ribosomal subunit|Ribosome|Large ribosomal subunit|membrane-enclosed lumen|protein-containing complex|Organelle|membrane-bounded organelle|non-membrane-bounded organelle|Intracellular organelle|Intracellular membrane-bounded organelle|Intracellular non-membrane-bounded organelle|Organelle lumen|Ribosomal subunit|Intracellular organelle lumen|Cellular anatomical entity|Ribonucleoprotein complex|Nucleus|Mitochondrial membrane|Mitochondrial envelope|Mitochondrial inner membrane|Organelle envelope|Organelle inner membrane|GO:0031975|Organelle membrane|Membrane|Nuclear lumen|Nucleoplasm
Q9UPN7	Serine/threonine-protein phosphatase 6 regulatory subunit 1 OS=Homo sapiens OX=9606 GN=PPP6R1 PE=1 SV=5	PPP6R1	cellular_component|Intracellular anatomical structure|Cytoplasm|Cytosol|Cellular anatomical entity|Organelle|Intracellular organelle|Intracellular membrane-bounded organelle|membrane-bounded organelle|Nucleus
Q96QK1	Vacuolar protein sorting-associated protein 35 OS=Homo sapiens OX=9606 GN=VPS35 PE=1 SV=2	VPS35	cellular_component|Intracellular anatomical structure|Cytoplasm|Endosome|Early endosome|Cytosol|Endomembrane system|Membrane|Retromer complex|retromer, cargo-selective complex|Cytoplasmic vesicle|Vesicle|protein-containing complex|Organelle|membrane-bounded organelle|Intracellular organelle|Intracellular membrane-bounded organelle|Tubular endosome|Intracellular vesicle|Cellular anatomical entity|Vacuole|Lytic vacuole|Lysosome|Endosome membrane|Bounding membrane of organelle|Vesicle membrane|Cytoplasmic vesicle membrane|Organelle membrane|Vacuolar membrane|Lytic vacuole membrane|Lysosomal membrane|Extracellular region|mitochondrion-derived vesicle|Extracellular membrane-bounded organelle|Extracellular vesicle|Extracellular organelle|Extracellular space|Extracellular exosome|Late endosome|Synapse|Plasma membrane bounded cell projection|Cell projection|Neuron projection|Presynapse|Cell junction|Somatodendritic compartment|WASH complex|Cell body|Postsynapse|trans-Golgi network|Golgi apparatus subcompartment
Q8NFH3	Nucleoporin Nup43 OS=Homo sapiens OX=9606 GN=NUP43 PE=1 SV=1	NUP43	cellular_component|Intracellular anatomical structure|Nucleus|Nuclear envelope|Nuclear pore|Endomembrane system|Nuclear pore outer ring|Organelle envelope|GO:0031975|protein-containing complex|Organelle|membrane-bounded organelle|Intracellular organelle|Intracellular membrane-bounded organelle|Cellular anatomical entity|Cytoplasm|Cytosol|Nuclear lumen|membrane-enclosed lumen|Organelle lumen|Intracellular organelle lumen|Nucleoplasm|Nuclear body|Nuclear speck|Kinetochore|Condensed chromosome, centromeric region|chromosome, centromeric region|Condensed chromosome|Chromosomal region|Chromosome|Intracellular non-membrane-bounded organelle|non-membrane-bounded organelle|Supramolecular complex
P51149	Ras-related protein Rab-7a OS=Homo sapiens OX=9606 GN=RAB7A PE=1 SV=1	RAB7A	Lytic vacuole|cellular_component|Intracellular anatomical structure|Cytoplasm|Mitochondrion|Lysosome|Lysosomal membrane|Endosome|Late endosome|Vacuole|Vacuolar membrane|Endosome membrane|Endomembrane system|Vesicle membrane|Membrane|Endocytic vesicle|Cytoplasmic vesicle membrane|Organelle membrane|Cytoplasmic vesicle|Vesicle|Organelle|membrane-bounded organelle|Intracellular organelle|Intracellular membrane-bounded organelle|Phagocytic vesicle|Intracellular vesicle|Bounding membrane of organelle|Lytic vacuole membrane|Cellular anatomical entity|Cytosol|Plasma membrane|Cell periphery|Extracellular region|Extracellular membrane-bounded organelle|Extracellular vesicle|Extracellular organelle|Extracellular exosome|Extracellular space|Secretory vesicle|Secretory granule|Endocytic vesicle membrane|Phagocytic vesicle membrane|Autophagosome|Secretory granule membrane|Intracellular non-membrane-bounded organelle|non-membrane-bounded organelle|GO:0031975|Lipid droplet|Organelle envelope|Mitochondrial envelope|Mitochondrial membrane|Pigment granule|Melanosome|Autophagosome membrane|Late endosome membrane|Golgi apparatus|Melanosome membrane|Pigment granule membrane|Chitosome|Intrinsic component of membrane|Transport vesicle|Cell junction|Synapse
P29144	Tripeptidyl-peptidase 2 OS=Homo sapiens OX=9606 GN=TPP2 PE=1 SV=4	TPP2	cellular_component|Intracellular anatomical structure|Cytoplasm|Cytosol|Cellular anatomical entity|Organelle|Intracellular organelle|membrane-bounded organelle|Intracellular membrane-bounded organelle|Nucleus|membrane-enclosed lumen|Organelle lumen|Intracellular organelle lumen|Nuclear lumen|Nucleoplasm|Nuclear body
Q07157	Tight junction protein ZO-1 OS=Homo sapiens OX=9606 GN=TJP1 PE=1 SV=3	TJP1	cellular_component|Intracellular anatomical structure|Cytoplasm|Plasma membrane|cell-cell junction|Bicellular tight junction|Basal plasma membrane|Membrane|Basolateral plasma membrane|Cell junction|Apical junction complex|Apical part of cell|Basal part of cell|Tight junction|Anchoring junction|Cell periphery|Plasma membrane region|Cellular anatomical entity|Cytosol|Adherens junction|protein-containing complex|Organelle|Intracellular organelle|Gap junction|Cytoskeleton|membrane-bounded organelle|Intracellular membrane-bounded organelle|non-membrane-bounded organelle|Intracellular non-membrane-bounded organelle|Nucleus|Actin cytoskeleton|Cell projection|cell-cell contact zone|Apical complex|Podosome|Intercalated disc|Apical plasma membrane|Extracellular region|Polymeric cytoskeletal fiber|Supramolecular polymer|Supramolecular fiber|Supramolecular complex|Integral component of membrane|Intrinsic component of membrane|Intermediate filament|Intermediate filament cytoskeleton|Spanning component of plasma membrane|Type III intermediate filament|External encapsulating structure|Mucus layer|Extracellular matrix|Desmosome|Basement membrane|collagen-containing extracellular matrix|NF-kappaB complex
P50213	Isocitrate dehydrogenase [NAD] subunit alpha, mitochondrial OS=Homo sapiens OX=9606 GN=IDH3A PE=1 SV=1	IDH3A	cellular_component|Intracellular anatomical structure|Cytoplasm|Mitochondrion|protein-containing complex|Organelle|membrane-bounded organelle|Intracellular organelle|Intracellular membrane-bounded organelle|Tricarboxylic acid cycle enzyme complex|Isocitrate dehydrogenase complex (NAD+)|Cellular anatomical entity|Oxidoreductase complex|Nucleus|Mitochondrial matrix|membrane-enclosed lumen|Organelle lumen|Intracellular organelle lumen|Cytosol|Mitochondrial isocitrate dehydrogenase complex (NAD+)|Mitochondrial tricarboxylic acid cycle enzyme complex
P0C0S8	Histone H2A type 1 OS=Homo sapiens OX=9606 GN=H2AC17 PE=1 SV=2	H2AC11; H2AC13; H2AC15; H2AC16; H2AC17
Q9UEU0	Vesicle transport through interaction with t-SNAREs homolog 1B OS=Homo sapiens OX=9606 GN=VTI1B PE=1 SV=3	VTI1B	Lytic vacuole|cellular_component|Intracellular anatomical structure|Cytoplasm|Lysosome|Lysosomal membrane|Endosome|Early endosome|Late endosome|Vacuole|Vacuolar membrane|Endosome membrane|Endomembrane system|Vesicle membrane|Membrane|Cytoplasmic vesicle membrane|Organelle membrane|Cytoplasmic vesicle|Early endosome membrane|Late endosome membrane|Vesicle|Organelle|membrane-bounded organelle|Intracellular organelle|Intracellular membrane-bounded organelle|Perinuclear region of cytoplasm|Recycling endosome|Recycling endosome membrane|Intracellular vesicle|Bounding membrane of organelle|Lytic vacuole membrane|Cellular anatomical entity|Golgi apparatus|Secretory vesicle|Secretory granule|Extracellular region|membrane-enclosed lumen|Organelle lumen|Intracellular organelle lumen|SNARE complex|Transport vesicle|Platelet alpha granule|Platelet alpha granule lumen|Vesicle lumen|Secretory granule lumen|Cytoplasmic vesicle lumen|Exocytic vesicle|protein-containing complex|Coated vesicle|Synaptic vesicle|Organelle subcompartment|Cytosol|Presynapse|Synapse|Cell junction|Endoplasmic reticulum|Integral component of membrane|Intrinsic component of membrane|COPII-coated ER to Golgi transport vesicle|Coated vesicle membrane|Transport vesicle membrane|Endoplasmic reticulum subcompartment|Nuclear outer membrane-endoplasmic reticulum membrane network|Endoplasmic reticulum membrane|Somatodendritic compartment|Cell body|ER to Golgi transport vesicle membrane|Neuronal cell body
Q99747	Gamma-soluble NSF attachment protein OS=Homo sapiens OX=9606 GN=NAPG PE=1 SV=1	NAPG	cellular_component|Intracellular anatomical structure|Cytoplasm|Mitochondrion|Organelle|membrane-bounded organelle|Intracellular organelle|Intracellular membrane-bounded organelle|Cellular anatomical entity|Membrane|Vesicle|Organelle membrane|Bounding membrane of organelle|Vacuole|Lytic vacuole|Lysosome|Extracellular region|Vacuolar membrane|Extracellular space|Lysosomal membrane|Extracellular organelle|Extracellular membrane-bounded organelle|Extracellular exosome|Lytic vacuole membrane|Extracellular vesicle|SNARE complex|Cytosol|Golgi apparatus|Endomembrane system|protein-containing complex|GO:0005623|GO:0044424|GO:0044464
P67870	Casein kinase II subunit beta OS=Homo sapiens OX=9606 GN=CSNK2B PE=1 SV=1	CSNK2B	cellular_component|Intracellular anatomical structure|Nucleus|Organelle|membrane-bounded organelle|Intracellular organelle|Intracellular membrane-bounded organelle|Cellular anatomical entity|Cytoplasm|Cytosol|Protein kinase CK2 complex|Extracellular region|protein-containing complex|non-membrane-bounded organelle|Intracellular non-membrane-bounded organelle|Chromosome|Chromatin|Endomembrane system|membrane-enclosed lumen|Organelle lumen|Intracellular organelle lumen|Nuclear lumen|Vesicle|Intracellular vesicle|Nucleoplasm|Cytoplasmic vesicle|Extracellular space|Nucleolus|Secretory vesicle|Secretory granule|Extracellular organelle|Nuclear body|Extracellular membrane-bounded organelle|Extracellular vesicle|Fibrillar center|PML body|Vesicle lumen|Secretory granule lumen|Cytoplasmic vesicle lumen|Extracellular exosome|ficolin-1-rich granule|ficolin-1-rich granule lumen
P55010	Eukaryotic translation initiation factor 5 OS=Homo sapiens OX=9606 GN=EIF5 PE=1 SV=2	EIF5	cellular_component|Intracellular anatomical structure|Cytoplasm|Cellular anatomical entity|Cytosol|Membrane|Cell periphery|Plasma membrane|Eukaryotic translation initiation factor 2 complex|Eukaryotic translation initiation factor 3 complex|Cytosolic small ribosomal subunit|Cytosolic ribosome|Transcription preinitiation complex|Eukaryotic translation initiation factor 4F complex|Small ribosomal subunit|Ribosomal subunit|Intracellular organelle|Eukaryotic translation initiation factor 2B complex|Organelle|Ribosome|Cytosolic large ribosomal subunit|Large ribosomal subunit
Q14232	Translation initiation factor eIF-2B subunit alpha OS=Homo sapiens OX=9606 GN=EIF2B1 PE=1 SV=1	EIF2B1	cellular_component|Intracellular anatomical structure|Cytoplasm|Eukaryotic translation initiation factor 2B complex|Plasma membrane|Membrane|protein-containing complex|Cell periphery|Cellular anatomical entity|Cytosol
Q8NCC5	Sugar phosphate exchanger 3 OS=Homo sapiens OX=9606 GN=SLC37A3 PE=2 SV=2	SLC37A3	Lytic vacuole|cellular_component|Intracellular anatomical structure|Cytoplasm|Lysosome|Lysosomal membrane|Vacuole|Vacuolar membrane|Endoplasmic reticulum|Endoplasmic reticulum membrane|Endomembrane system|Membrane|Organelle membrane|Organelle subcompartment|Nuclear outer membrane-endoplasmic reticulum membrane network|Organelle|membrane-bounded organelle|Intracellular organelle|Intracellular membrane-bounded organelle|Bounding membrane of organelle|Endoplasmic reticulum subcompartment|Lytic vacuole membrane|Cellular anatomical entity|Integral component of membrane|Intrinsic component of membrane
Q8N3U4	Cohesin subunit SA-2 OS=Homo sapiens OX=9606 GN=STAG2 PE=1 SV=3	STAG2	chromosome, centromeric region|Chromatin|Spindle pole|cellular_component|Intracellular anatomical structure|Nucleus|Chromosome|Spindle|Cytoskeleton|Cohesin complex|Microtubule cytoskeleton|Nuclear matrix|membrane-enclosed lumen|Nuclear lumen|protein-containing complex|Nuclear periphery|Organelle|membrane-bounded organelle|non-membrane-bounded organelle|Intracellular organelle|Intracellular membrane-bounded organelle|Intracellular non-membrane-bounded organelle|Organelle lumen|DNA packaging complex|Intracellular organelle lumen|Mitotic spindle|Mitotic spindle pole|Chromosomal region|Cellular anatomical entity|Membrane|Nucleolus|Cytoplasm|Cytosol|Nucleoplasm|Mitotic cohesin complex|Fibrillar center|BCOR complex
P54760	Ephrin type-B receptor 4 OS=Homo sapiens OX=9606 GN=EPHB4 PE=1 SV=2	EPHB4	cellular_component|Plasma membrane|Membrane|Cell periphery|Cellular anatomical entity|Extracellular region|Intracellular anatomical structure|Organelle|membrane-bounded organelle|Cytoplasm|Vesicle|Cytosol|Extracellular space|Extracellular organelle|Extracellular membrane-bounded organelle|Extracellular vesicle|Extracellular exosome|Intrinsic component of membrane|Integral component of membrane|Integral component of plasma membrane|Intrinsic component of plasma membrane
P09132	Signal recognition particle 19 kDa protein OS=Homo sapiens OX=9606 GN=SRP19 PE=1 SV=3	SRP19	cellular_component|Intracellular anatomical structure|Nucleus|Nucleolus|Cytoplasm|Signal recognition particle, endoplasmic reticulum targeting|membrane-enclosed lumen|Nuclear lumen|protein-containing complex|Organelle|membrane-bounded organelle|non-membrane-bounded organelle|Intracellular organelle|Intracellular membrane-bounded organelle|Intracellular non-membrane-bounded organelle|Organelle lumen|Signal recognition particle|Intracellular organelle lumen|Cellular anatomical entity|Ribonucleoprotein complex|Cytosol|Nucleoplasm|Nuclear body
Q96BR5	Cytochrome c oxidase assembly factor 7 OS=Homo sapiens OX=9606 GN=COA7 PE=1 SV=2	COA7	cellular_component|Intracellular anatomical structure|Cytoplasm|Mitochondrion|Mitochondrial envelope|Mitochondrial intermembrane space|Organelle envelope|Organelle envelope lumen|membrane-enclosed lumen|GO:0031975|Organelle|membrane-bounded organelle|Intracellular organelle|Intracellular membrane-bounded organelle|Organelle lumen|Intracellular organelle lumen|Cellular anatomical entity|Nucleus|Nucleoplasm|Nuclear lumen
O00308	NEDD4-like E3 ubiquitin-protein ligase WWP2 OS=Homo sapiens OX=9606 GN=WWP2 PE=1 SV=2	WWP2	cellular_component|Intracellular anatomical structure|Nucleus|Organelle|membrane-bounded organelle|Intracellular organelle|Intracellular membrane-bounded organelle|Cellular anatomical entity|Cytoplasm|Cytosol|protein-containing complex|Membrane|Vesicle|GO:0000151|Extracellular region|Extracellular exosome|Extracellular space|Extracellular membrane-bounded organelle|Extracellular vesicle|Extracellular organelle
Q9C0C2	182 kDa tankyrase-1-binding protein OS=Homo sapiens OX=9606 GN=TNKS1BP1 PE=1 SV=4	TNKS1BP1	Chromatin|Heterochromatin|cellular_component|Intracellular anatomical structure|Nucleus|Chromosome|Cytoplasm|Cytoskeleton|GO:0030014|protein-containing complex|Organelle|membrane-bounded organelle|non-membrane-bounded organelle|Intracellular organelle|Intracellular membrane-bounded organelle|Intracellular non-membrane-bounded organelle|Cellular anatomical entity|Cytosol|Membrane|Cell periphery|Plasma membrane|Anchoring junction|Cell junction|cell-cell junction|Adherens junction
P67809	Y-box-binding protein 1 OS=Homo sapiens OX=9606 GN=YBX1 PE=1 SV=3	YBX1	cellular_component|Extracellular region|Extracellular space|Intracellular anatomical structure|Nucleus|Spliceosomal complex|U12-type spliceosomal complex|Cytoplasm|Cytoplasmic stress granule|Vesicle|protein-containing complex|Ribonucleoprotein granule|Cytoplasmic ribonucleoprotein granule|Organelle|membrane-bounded organelle|non-membrane-bounded organelle|Intracellular organelle|Extracellular organelle|Intracellular membrane-bounded organelle|Intracellular non-membrane-bounded organelle|Extracellular membrane-bounded organelle|Extracellular exosome|CRD-mediated mRNA stability complex|Supramolecular complex|Cellular anatomical entity|Extracellular vesicle|Ribonucleoprotein complex|Cytosol|Membrane|Endomembrane system|Cell periphery|membrane-enclosed lumen|Organelle lumen|Intracellular organelle lumen|Nuclear lumen|Nucleoplasm|Plasma membrane|Endoplasmic reticulum|Histone pre-mRNA 3'end processing complex|P-body|Cell junction|Organelle membrane|Synapse|GO:0005623|GO:0044424|GO:0044464
Q96A25	Transmembrane protein 106A OS=Homo sapiens OX=9606 GN=TMEM106A PE=1 SV=1	TMEM106A	cellular_component|Membrane|Cell periphery|Plasma membrane|Cellular anatomical entity|Intrinsic component of membrane|Integral component of membrane
P0C0S5	Histone H2A.Z OS=Homo sapiens OX=9606 GN=H2AZ1 PE=1 SV=2	H2AZ1	Chromatin|Euchromatin|Heterochromatin|cellular_component|Intracellular anatomical structure|Nucleus|Chromosome|Organelle|membrane-bounded organelle|non-membrane-bounded organelle|Intracellular organelle|Intracellular membrane-bounded organelle|Intracellular non-membrane-bounded organelle|Cellular anatomical entity|Extracellular region|Vesicle|Extracellular space|Extracellular organelle|Extracellular membrane-bounded organelle|Extracellular vesicle|Extracellular exosome|Swr1 complex|INO80-type complex|Ino80 complex|SWI/SNF superfamily-type complex|ATPase complex|Nuclear chromosome|Nuclear lumen|Nucleoplasm|Intracellular organelle lumen|membrane-enclosed lumen|Organelle lumen|GO:0000786|GO:0005623|GO:0044424|GO:0044464
Q92599	Septin-8 OS=Homo sapiens OX=9606 GN=SEPTIN8 PE=1 SV=4	SEPTIN8	cellular_component|Intracellular anatomical structure|Cytoplasm|Cellular anatomical entity|Synapse|Cell junction|Presynapse|Organelle|Intracellular organelle|Septin complex|Septin cytoskeleton|membrane-bounded organelle|Intracellular membrane-bounded organelle|Septin ring|Cell cortex|Cytoskeleton|Cell division site|Intracellular non-membrane-bounded organelle|non-membrane-bounded organelle|protein-containing complex|Microtubule cytoskeleton|Membrane|Plasma membrane bounded cell projection|Cell projection|Cell periphery|Neuron projection|Vesicle|Endomembrane system|Intracellular vesicle|Cytoplasmic vesicle|Axon|Secretory vesicle|Exocytic vesicle|Synaptic vesicle|Transport vesicle|Organelle membrane|Bounding membrane of organelle|Cytosol|Vesicle membrane|Transport vesicle membrane|Cytoplasmic vesicle membrane|Synaptic vesicle membrane|Exocytic vesicle membrane
Q460N5	Protein mono-ADP-ribosyltransferase PARP14 OS=Homo sapiens OX=9606 GN=PARP14 PE=1 SV=3	PARP14	cellular_component|Intracellular anatomical structure|Cytoplasm|Cellular anatomical entity|Cytosol|Membrane|Cell periphery|Plasma membrane|Intracellular organelle|Organelle|Intracellular membrane-bounded organelle|membrane-bounded organelle|Nucleus
P37802	Transgelin-2 OS=Homo sapiens OX=9606 GN=TAGLN2 PE=1 SV=3	TAGLN2	cellular_component|Intracellular anatomical structure|Cytoplasm|Cytosol|Organelle|Cellular anatomical entity|membrane-bounded organelle|Intracellular organelle|Extracellular region|Extracellular space|Vesicle|Extracellular membrane-bounded organelle|Extracellular vesicle|Extracellular organelle|Extracellular exosome|Cytoskeleton|Intracellular non-membrane-bounded organelle|non-membrane-bounded organelle|Actin cytoskeleton|Supramolecular polymer|Supramolecular fiber|Supramolecular complex|Polymeric cytoskeletal fiber|Actin filament|Intracellular membrane-bounded organelle|GO:0005623|GO:0044424|GO:0044464
Q9HCN3	Post-GPI attachment to proteins factor 6 OS=Homo sapiens OX=9606 GN=PGAP6 PE=1 SV=3	PGAP6	cellular_component|Plasma membrane|Membrane|Cell periphery|Cellular anatomical entity|Intracellular anatomical structure|Organelle|Intracellular organelle|membrane-bounded organelle|Intracellular membrane-bounded organelle|Cytoplasm|Extracellular region|Organelle membrane|Vesicle|Extracellular space|Vacuole|Extracellular exosome|Extracellular organelle|Extracellular membrane-bounded organelle|Extracellular vesicle|Lysosome|Lytic vacuole|Bounding membrane of organelle|Lysosomal membrane|Vacuolar membrane|Lytic vacuole membrane|Intrinsic component of membrane|Integral component of membrane|GO:0005623|GO:0044464
P30086	Phosphatidylethanolamine-binding protein 1 OS=Homo sapiens OX=9606 GN=PEBP1 PE=1 SV=3	PEBP1	cellular_component|Intracellular anatomical structure|Cytoplasm|Cytosol|Cellular anatomical entity|Organelle|Intracellular organelle|membrane-bounded organelle|Intracellular membrane-bounded organelle|Nucleus|Extracellular region|Vesicle|Extracellular space|Extracellular organelle|Extracellular membrane-bounded organelle|Extracellular vesicle|Extracellular exosome|Membrane|Cell periphery|Plasma membrane
O14735	CDP-diacylglycerol--inositol 3-phosphatidyltransferase OS=Homo sapiens OX=9606 GN=CDIPT PE=1 SV=1	CDIPT	cellular_component|Membrane|Cellular anatomical entity|Intracellular anatomical structure|Organelle|Intracellular organelle|membrane-bounded organelle|Intracellular membrane-bounded organelle|Cell periphery|Plasma membrane|Endomembrane system|Cytoplasm|Endoplasmic reticulum|Organelle membrane|Organelle subcompartment|Endoplasmic reticulum subcompartment|Endoplasmic reticulum membrane|Nuclear outer membrane-endoplasmic reticulum membrane network|Golgi apparatus|Intrinsic component of membrane|Integral component of membrane
P08174	Complement decay-accelerating factor OS=Homo sapiens OX=9606 GN=CD55 PE=1 SV=4	CD55	cellular_component|Plasma membrane|Cell surface|Membrane|Membrane raft|Cell periphery|Membrane microdomain|Cellular anatomical entity|Extracellular region|Intracellular anatomical structure|Organelle|membrane-bounded organelle|Intracellular organelle|Intracellular membrane-bounded organelle|Cytoplasm|Extracellular space|Vesicle|Endomembrane system|Extracellular organelle|Extracellular membrane-bounded organelle|Extracellular vesicle|Intracellular vesicle|Cytoplasmic vesicle|Organelle membrane|Extracellular exosome|Bounding membrane of organelle|Golgi apparatus|Vesicle membrane|Cytoplasmic vesicle membrane|Secretory vesicle|Secretory granule|Secretory granule membrane|Transport vesicle|Golgi membrane|Endoplasmic reticulum-Golgi intermediate compartment|Endoplasmic reticulum-Golgi intermediate compartment membrane|Tertiary granule|ficolin-1-rich granule|ficolin-1-rich granule membrane|Membrane attack complex|Nucleus|Side of membrane|Pore complex|Complement component C1q complex|protein-containing complex
P24752	Acetyl-CoA acetyltransferase, mitochondrial OS=Homo sapiens OX=9606 GN=ACAT1 PE=1 SV=1	ACAT1	Cytoplasm|cellular_component|Intracellular anatomical structure|Mitochondrion|Organelle|membrane-bounded organelle|Intracellular organelle|Intracellular membrane-bounded organelle|Cellular anatomical entity|Extracellular region|Endoplasmic reticulum|Endomembrane system|Extracellular space|Mitochondrial matrix|membrane-enclosed lumen|Organelle lumen|Intracellular organelle lumen|Vesicle|Extracellular organelle|Extracellular membrane-bounded organelle|Extracellular vesicle|Extracellular exosome|Cytosol
O43674	NADH dehydrogenase [ubiquinone] 1 beta subcomplex subunit 5, mitochondrial OS=Homo sapiens OX=9606 GN=NDUFB5 PE=1 SV=1	NDUFB5	cellular_component|Membrane|Integral component of membrane|NADH dehydrogenase complex|Intrinsic component of membrane|protein-containing complex|Respiratory chain complex I|Respirasome|Cellular anatomical entity|Transmembrane transporter complex|Oxidoreductase complex|Mitochondrion|Cytoplasm|Intracellular anatomical structure|Intracellular membrane-bounded organelle|membrane-bounded organelle|Organelle|Intracellular organelle|Nucleus|Mitochondrial inner membrane|Organelle inner membrane|Mitochondrial membrane|Mitochondrial envelope|Organelle envelope|GO:0031975|Organelle membrane|membrane-enclosed lumen|Organelle lumen|Intracellular organelle lumen|Nuclear lumen|Nucleoplasm
Q9UNK9	Protein angel homolog 1 OS=Homo sapiens OX=9606 GN=ANGEL1 PE=1 SV=1	ANGEL1	cellular_component|Intracellular anatomical structure|Cytoplasm|Mitochondrion|Mitochondrial envelope|Mitochondrial outer membrane|Membrane|Outer membrane|Organelle membrane|Mitochondrial membrane|Organelle envelope|Organelle outer membrane|GO:0031975|Organelle|membrane-bounded organelle|Intracellular organelle|Intracellular membrane-bounded organelle|Bounding membrane of organelle|Cellular anatomical entity|Nucleus|Cytosol|Golgi apparatus|Endoplasmic reticulum|Endomembrane system|cis-Golgi network|Perinuclear region of cytoplasm
Q14185	Dedicator of cytokinesis protein 1 OS=Homo sapiens OX=9606 GN=DOCK1 PE=1 SV=2	DOCK1	cellular_component|Intracellular anatomical structure|Cytoplasm|Cytosol|Organelle|Intracellular organelle|membrane-bounded organelle|Intracellular membrane-bounded organelle|Cellular anatomical entity|Nucleus|Cell junction|protein-containing complex|Synapse|Postsynapse|membrane-enclosed lumen|Organelle lumen|Intracellular organelle lumen|Nuclear lumen|Nucleoplasm|guanyl-nucleotide exchange factor complex|Membrane|Cell periphery|Plasma membrane|Nuclear body|Nuclear speck|Glutamatergic synapse
Q8NBN7	Retinol dehydrogenase 13 OS=Homo sapiens OX=9606 GN=RDH13 PE=1 SV=2	RDH13	cellular_component|Intracellular anatomical structure|Cytoplasm|Mitochondrion|Mitochondrial envelope|Mitochondrial inner membrane|Membrane|Organelle inner membrane|Organelle membrane|Mitochondrial membrane|Organelle envelope|GO:0031975|Organelle|membrane-bounded organelle|Intracellular organelle|Intracellular membrane-bounded organelle|Cellular anatomical entity
P21953	2-oxoisovalerate dehydrogenase subunit beta, mitochondrial OS=Homo sapiens OX=9606 GN=BCKDHB PE=1 SV=2	BCKDHB	cellular_component|Cytoplasm|Intracellular anatomical structure|Intracellular organelle|Intracellular membrane-bounded organelle|Mitochondrion|Organelle|membrane-bounded organelle|Mitochondrial matrix|Cellular anatomical entity|membrane-enclosed lumen|Organelle lumen|Intracellular organelle lumen|non-membrane-bounded organelle|Intracellular non-membrane-bounded organelle|Nucleus|Nucleoplasm|Nucleolus|Nuclear lumen|3-methyl-2-oxobutanoate dehydrogenase (lipoamide) complex|Mitochondrial alpha-ketoglutarate dehydrogenase complex
Q99439	Calponin-2 OS=Homo sapiens OX=9606 GN=CNN2 PE=1 SV=4	CNN2	Stress fiber|cellular_component|Intracellular anatomical structure|Cytoskeleton|Actin cytoskeleton|Actin filament bundle|Actomyosin|Organelle|non-membrane-bounded organelle|Intracellular organelle|Intracellular non-membrane-bounded organelle|Contractile actin filament bundle|Cellular anatomical entity|Cytoplasm|membrane-bounded organelle|Intracellular membrane-bounded organelle|Membrane|Extracellular region|Cell junction|Anchoring junction|Focal adhesion|cell-substrate junction|Vesicle|Endomembrane system|cell-cell junction|Intracellular vesicle|Cytoplasmic vesicle|membrane-enclosed lumen|Intracellular organelle lumen|Organelle lumen|Secretory vesicle|Secretory granule|Vesicle lumen|Secretory granule lumen|Specific granule lumen|Specific granule|Cytoplasmic vesicle lumen|Tertiary granule|Tertiary granule lumen|Cytosol|Nucleus
P43487	Ran-specific GTPase-activating protein OS=Homo sapiens OX=9606 GN=RANBP1 PE=1 SV=1	RANBP1	cellular_component|Intracellular anatomical structure|Nucleus|Organelle|membrane-bounded organelle|Intracellular organelle|Intracellular membrane-bounded organelle|Cellular anatomical entity|Cytoplasm|Cytosol|Nuclear envelope|Organelle envelope|GO:0031975|Endomembrane system|Nuclear pore|Intracellular non-membrane-bounded organelle|non-membrane-bounded organelle|Microtubule cytoskeleton|Cytoskeleton|protein-containing complex|Centrosome|Microtubule organizing center|GO:0005623|GO:0044424|GO:0044464
O75204	Transmembrane protein 127 OS=Homo sapiens OX=9606 GN=TMEM127 PE=1 SV=1	TMEM127	cellular_component|Intracellular anatomical structure|Cytoplasm|Endosome|Early endosome|Plasma membrane|Endomembrane system|Membrane|Cytoplasmic vesicle|Vesicle|Organelle|membrane-bounded organelle|Intracellular organelle|Intracellular membrane-bounded organelle|Cell periphery|Intracellular vesicle|Cellular anatomical entity|Intrinsic component of membrane|Integral component of membrane
Q9NXF1	Testis-expressed protein 10 OS=Homo sapiens OX=9606 GN=TEX10 PE=1 SV=2	TEX10	cellular_component|Intracellular anatomical structure|Nucleus|Nucleoplasm|membrane-enclosed lumen|Nuclear lumen|protein-containing complex|Organelle|membrane-bounded organelle|Intracellular organelle|Intracellular membrane-bounded organelle|Organelle lumen|MLL1/2 complex|Intracellular organelle lumen|MLL1 complex|Cellular anatomical entity|Cytoplasm|Mitochondrion|Nucleolus|Intracellular non-membrane-bounded organelle|non-membrane-bounded organelle|Membrane|Cell periphery|Plasma membrane
Q9GZU7	Carboxy-terminal domain RNA polymerase II polypeptide A small phosphatase 1 OS=Homo sapiens OX=9606 GN=CTDSP1 PE=1 SV=1	CTDSP1	cellular_component|Intracellular anatomical structure|Nucleus|Organelle|membrane-bounded organelle|Intracellular organelle|Intracellular membrane-bounded organelle|Cellular anatomical entity|Nucleoplasm|Nuclear lumen|membrane-enclosed lumen|Organelle lumen|Intracellular organelle lumen|Extracellular region|Vesicle|Extracellular membrane-bounded organelle|Extracellular vesicle|Extracellular organelle|Extracellular exosome|Extracellular space
Q8TBP6	Probable mitochondrial glutathione transporter SLC25A40 OS=Homo sapiens OX=9606 GN=SLC25A40 PE=1 SV=1	SLC25A40	cellular_component|Intracellular anatomical structure|Cytoplasm|Organelle|Intracellular organelle|membrane-bounded organelle|Intracellular membrane-bounded organelle|Membrane|Cellular anatomical entity|Mitochondrion|Organelle membrane|GO:0031975|Organelle envelope|Mitochondrial envelope|Mitochondrial membrane|Mitochondrial inner membrane|Organelle inner membrane
Q5EBL4	RILP-like protein 1 OS=Homo sapiens OX=9606 GN=RILPL1 PE=1 SV=1	RILPL1	cellular_component|Intracellular anatomical structure|Cytoplasm|Organelle|membrane-bounded organelle|Intracellular organelle|Intracellular membrane-bounded organelle|Cytosol|Nucleus|Cellular anatomical entity|Membrane|Cell periphery|Plasma membrane|Cilium|Microtubule organizing center|Centrosome|Microtubule cytoskeleton|Plasma membrane bounded cell projection|Cell projection|Cytoskeleton|Intracellular non-membrane-bounded organelle|non-membrane-bounded organelle|membrane-enclosed lumen|Organelle lumen|Intracellular organelle lumen|Nucleoplasm|Nuclear lumen|Ciliary basal body|Centriole
O95433	Activator of 90 kDa heat shock protein ATPase homolog 1 OS=Homo sapiens OX=9606 GN=AHSA1 PE=1 SV=1	AHSA1	cellular_component|Intracellular anatomical structure|Cytoplasm|Cytosol|Cellular anatomical entity|Organelle|membrane-bounded organelle|Extracellular region|Vesicle|Extracellular space|Extracellular membrane-bounded organelle|Extracellular vesicle|Extracellular organelle|Extracellular exosome|Intracellular organelle|Intracellular membrane-bounded organelle|Endoplasmic reticulum|Endomembrane system
Q8NFV4	Protein ABHD11 OS=Homo sapiens OX=9606 GN=ABHD11 PE=1 SV=1	ABHD11	cellular_component|Intracellular anatomical structure|Cytoplasm|Mitochondrion|Mitochondrial matrix|membrane-enclosed lumen|protein-containing complex|Organelle|membrane-bounded organelle|Intracellular organelle|Intracellular membrane-bounded organelle|Organelle lumen|Tricarboxylic acid cycle enzyme complex|Dihydrolipoyl dehydrogenase complex|Oxoglutarate dehydrogenase complex|Intracellular organelle lumen|Cellular anatomical entity|Oxidoreductase complex
Q9H3U1	Protein unc-45 homolog A OS=Homo sapiens OX=9606 GN=UNC45A PE=1 SV=1	UNC45A	cellular_component|Intracellular anatomical structure|Cytoplasm|Cytosol|Intracellular organelle|Organelle|membrane-bounded organelle|Intracellular membrane-bounded organelle|Nucleus|Cellular anatomical entity|Endomembrane system|Golgi apparatus|membrane-enclosed lumen|Organelle lumen|Intracellular organelle lumen|Nucleoplasm|Nuclear body|Nuclear speck|Nuclear lumen|Perinuclear region of cytoplasm
Q9NZI8	Insulin-like growth factor 2 mRNA-binding protein 1 OS=Homo sapiens OX=9606 GN=IGF2BP1 PE=1 SV=2	IGF2BP1	P-body|cellular_component|Intracellular anatomical structure|Cytoplasm|Cytoplasmic stress granule|protein-containing complex|Ribonucleoprotein granule|Cytoplasmic ribonucleoprotein granule|Organelle|non-membrane-bounded organelle|Intracellular organelle|Intracellular non-membrane-bounded organelle|CRD-mediated mRNA stability complex|Supramolecular complex|Cellular anatomical entity|Ribonucleoprotein complex|membrane-bounded organelle|Nucleus|Intracellular membrane-bounded organelle|Cytosol|Nuclear lumen|Nucleoplasm|membrane-enclosed lumen|Organelle lumen|Intracellular organelle lumen|Growth cone|Site of polarized growth|Plasma membrane bounded cell projection|Cell projection|Neuron projection|Distal axon|Axon|Cell junction|Somatodendritic compartment|Dendrite|Dendritic tree|Synapse|Filopodium|Lamellipodium|Cell leading edge|Postsynapse|Dendritic spine|Neuron spine|actin-based cell projection|RNA N6-methyladenosine methyltransferase complex|mRNA editing complex|Eukaryotic translation initiation factor 3 complex|Cell body|Perinuclear region of cytoplasm
Q96LL9	DnaJ homolog subfamily C member 30, mitochondrial OS=Homo sapiens OX=9606 GN=DNAJC30 PE=1 SV=3	DNAJC30	cellular_component|Intracellular anatomical structure|Cytoplasm|Mitochondrion|Mitochondrial envelope|Mitochondrial inner membrane|Membrane|Organelle inner membrane|Organelle membrane|Mitochondrial membrane|Organelle envelope|GO:0031975|Organelle|membrane-bounded organelle|Intracellular organelle|Intracellular membrane-bounded organelle|Cellular anatomical entity
P42345	Serine/threonine-protein kinase mTOR OS=Homo sapiens OX=9606 GN=MTOR PE=1 SV=1	MTOR	Lytic vacuole|cellular_component|Intracellular anatomical structure|Cytoplasm|Lysosome|Lysosomal membrane|Vacuole|Vacuolar membrane|Endoplasmic reticulum|Plasma membrane|Endomembrane system|Membrane|Endocytic vesicle|Organelle membrane|Cytoplasmic vesicle|TORC1 complex|TORC2 complex|Vesicle|protein-containing complex|Organelle|membrane-bounded organelle|Intracellular organelle|Intracellular membrane-bounded organelle|Phagocytic vesicle|Cell periphery|Intracellular vesicle|Bounding membrane of organelle|Lytic vacuole membrane|Cellular anatomical entity|Nucleus|Cytosol|Organelle envelope|GO:0031975|membrane-enclosed lumen|Organelle lumen|Intracellular organelle lumen|Nuclear lumen|Nucleoplasm|Mitochondrion|Nuclear envelope|Mitochondrial envelope|Mitochondrial membrane|Organelle subcompartment|Outer membrane|Nuclear outer membrane-endoplasmic reticulum membrane network|Endoplasmic reticulum membrane|Endoplasmic reticulum subcompartment|Golgi apparatus|Organelle outer membrane|Mitochondrial outer membrane|Cell projection|Plasma membrane bounded cell projection|Nuclear body|Neuron projection|TSC1-TSC2 complex|non-membrane-bounded organelle|Intracellular non-membrane-bounded organelle|Golgi membrane|Autophagosome|Somatodendritic compartment|Dendritic tree|Dendrite|NF-kappaB complex|PML body|Extracellular region|Cytoskeleton|Phosphatase complex|Ribosome|Intrinsic component of membrane|Integral component of membrane|PTEN phosphatase complex|Phosphatidylinositol phosphate phosphatase complex|Supramolecular complex|Atg1/ULK1 kinase complex|Supramolecular polymer|Supramolecular fiber|Autolysosome|Cell junction|Chromosome|Extracellular space|Proteasome complex|Endopeptidase complex|Polymeric cytoskeletal fiber|Peptidase complex|External encapsulating structure|Secondary lysosome|Extracellular matrix|Oxidoreductase complex|Plasma membrane protein complex|Microtubule cytoskeleton|Glucose transporter complex|Spanning component of plasma membrane|Chromatin|Extracellular organelle|Extracellular membrane-bounded organelle|Extracellular vesicle|Extrinsic component of membrane|Endosome|Cell surface|Microtubule|Anchoring junction|Synapse|Phagophore|Phosphatidylinositol 3-kinase complex, class I|magnesium-dependent protein serine/threonine phosphatase complex|Intermediate filament|Intermediate filament cytoskeleton|Protein serine/threonine phosphatase complex|Extracellular exosome|Growth factor complex|Type III intermediate filament|Intrinsic component of plasma membrane|Integral component of plasma membrane|Mitochondrial matrix|Respirasome|Phosphatidylinositol 3-kinase complex, class III|NADH dehydrogenase complex|Ribonucleoprotein complex|Organelle inner membrane|Mitochondrial inner membrane|VEGF-A complex|Actin cytoskeleton|Eukaryotic translation initiation factor 4F complex|Inflammasome complex|cell-cell junction
Q9BUB7	Transmembrane protein 70, mitochondrial OS=Homo sapiens OX=9606 GN=TMEM70 PE=1 SV=2	TMEM70	cellular_component|Intracellular anatomical structure|Cytoplasm|Mitochondrion|Mitochondrial envelope|Mitochondrial inner membrane|Membrane|Organelle inner membrane|Mitochondrial crista|Organelle membrane|Mitochondrial membrane|Organelle envelope|GO:0031975|Organelle|membrane-bounded organelle|Intracellular organelle|Intracellular membrane-bounded organelle|Cellular anatomical entity|Nucleus|membrane-enclosed lumen|Organelle lumen|Intracellular organelle lumen|Nucleoplasm|Nuclear lumen
Q16740	ATP-dependent Clp protease proteolytic subunit, mitochondrial OS=Homo sapiens OX=9606 GN=CLPP PE=1 SV=1	CLPP	cellular_component|Intracellular anatomical structure|Cytoplasm|Mitochondrion|Mitochondrial matrix|Endopeptidase Clp complex|membrane-enclosed lumen|protein-containing complex|Organelle|membrane-bounded organelle|Intracellular organelle|Intracellular membrane-bounded organelle|Organelle lumen|Intracellular organelle lumen|Cellular anatomical entity|Plastid|Chloroplast|HslUV protease complex
Q8TEW0	Partitioning defective 3 homolog OS=Homo sapiens OX=9606 GN=PARD3 PE=1 SV=2	PARD3	cellular_component|cell-cell junction|Bicellular tight junction|Cell junction|Apical junction complex|Tight junction|Anchoring junction|Cellular anatomical entity|Intracellular anatomical structure|Cytoplasm|Cytosol|Membrane|Cell periphery|Plasma membrane|Cell projection|Plasma membrane bounded cell projection|Neuron projection|Axon|PAR polarity complex|Apical part of cell|Main axon|Adherens junction|Cell cortex|Cytoskeleton|Internode region of axon|non-membrane-bounded organelle|Intracellular non-membrane-bounded organelle|Organelle|Intracellular organelle|protein-containing complex|Plasma membrane region|Endomembrane system|Apical plasma membrane|Apical cortex|Apical complex
P15559	NAD(P)H dehydrogenase [quinone] 1 OS=Homo sapiens OX=9606 GN=NQO1 PE=1 SV=1	NQO1	cellular_component|Intracellular anatomical structure|Cytoplasm|Cytosol|Cellular anatomical entity|Intracellular membrane-bounded organelle|membrane-bounded organelle|Intracellular organelle|Organelle|Nucleus|Mitochondrion|Cell junction|protein-containing complex|Synapse|Membrane|NF-kappaB complex
O43572	A-kinase anchor protein 10, mitochondrial OS=Homo sapiens OX=9606 GN=AKAP10 PE=1 SV=2	AKAP10	cellular_component|protein-containing complex|Intracellular anatomical structure|Cytoplasm|Cytosol|Cellular anatomical entity|Membrane|Plasma membrane|Cell periphery|Intracellular organelle|Organelle|Intracellular membrane-bounded organelle|membrane-bounded organelle|Mitochondrion|Nucleus
Q9UNH7	Sorting nexin-6 OS=Homo sapiens OX=9606 GN=SNX6 PE=1 SV=1	SNX6	cellular_component|Intracellular anatomical structure|Cytoplasm|Endosome|Early endosome|Endosome membrane|Endomembrane system|Vesicle membrane|Membrane|Cytoplasmic vesicle membrane|Retromer complex|Organelle membrane|Cytoplasmic vesicle|Early endosome membrane|Vesicle|protein-containing complex|Organelle|membrane-bounded organelle|Intracellular organelle|Intracellular membrane-bounded organelle|Tubular endosome|Intracellular vesicle|Bounding membrane of organelle|Cellular anatomical entity|retromer, tubulation complex|Lytic vacuole|Lysosome|Vacuole|Cytosol|Nucleus|GO:0005623|GO:0044424|GO:0044464
Q9Y6M4	Casein kinase I isoform gamma-3 OS=Homo sapiens OX=9606 GN=CSNK1G3 PE=1 SV=2	CSNK1G3	cellular_component|Intracellular anatomical structure|Cytoplasm|Cellular anatomical entity|Organelle|Intracellular organelle|membrane-bounded organelle|Intracellular membrane-bounded organelle|Nucleus|Membrane|Cell periphery|Plasma membrane|Cytosol|GO:0005623|GO:0044424|GO:0044464
Q4KMP7	TBC1 domain family member 10B OS=Homo sapiens OX=9606 GN=TBC1D10B PE=1 SV=3	TBC1D10B	cellular_component|Plasma membrane|Membrane|Cell periphery|Cellular anatomical entity|Intracellular anatomical structure|Cytoplasm|Cytosol
P17931	Galectin-3 OS=Homo sapiens OX=9606 GN=LGALS3 PE=1 SV=5	LGALS3	cellular_component|Intracellular anatomical structure|Nucleus|Cytoplasm|Mitochondrion|Mitochondrial envelope|Mitochondrial inner membrane|Membrane|Organelle inner membrane|Organelle membrane|Mitochondrial membrane|Organelle envelope|GO:0031975|Organelle|membrane-bounded organelle|Intracellular organelle|Intracellular membrane-bounded organelle|Cellular anatomical entity|Cytosol|Cell periphery|Plasma membrane|Extracellular region|Vesicle|Extracellular space|Endomembrane system|Intracellular vesicle|Cytoplasmic vesicle|Extracellular organelle|Extracellular membrane-bounded organelle|Extracellular vesicle|Bounding membrane of organelle|Extracellular exosome|membrane-enclosed lumen|Organelle lumen|Intracellular organelle lumen|Vesicle membrane|Cytoplasmic vesicle membrane|Secretory vesicle|Nuclear lumen|Secretory granule|Immunological synapse|Nucleoplasm|protein-containing complex|Tertiary granule|External encapsulating structure|Extracellular matrix|Cell surface|ficolin-1-rich granule membrane|ficolin-1-rich granule|collagen-containing extracellular matrix|Secretory granule membrane|Galectin complex|Ribonucleoprotein complex|Spliceosomal complex
Q13084	39S ribosomal protein L28, mitochondrial OS=Homo sapiens OX=9606 GN=MRPL28 PE=1 SV=4	MRPL28	Organellar ribosome|Organellar large ribosomal subunit|cellular_component|Intracellular anatomical structure|Cytoplasm|Mitochondrion|Mitochondrial matrix|Mitochondrial ribosome|Mitochondrial large ribosomal subunit|Ribosome|Large ribosomal subunit|membrane-enclosed lumen|protein-containing complex|Organelle|membrane-bounded organelle|non-membrane-bounded organelle|Intracellular organelle|Intracellular membrane-bounded organelle|Intracellular non-membrane-bounded organelle|Organelle lumen|Ribosomal subunit|Intracellular organelle lumen|Cellular anatomical entity|Ribonucleoprotein complex|Cytosol|GO:0031975|Mitochondrial membrane|Organelle envelope|Mitochondrial envelope|Organelle membrane|Membrane|Organelle inner membrane|Mitochondrial inner membrane
Q9Y2Q9	28S ribosomal protein S28, mitochondrial OS=Homo sapiens OX=9606 GN=MRPS28 PE=1 SV=1	MRPS28	cellular_component|Intracellular anatomical structure|Mitochondrion|Intracellular organelle|Cytoplasm|Organelle|membrane-bounded organelle|Intracellular membrane-bounded organelle|Cellular anatomical entity|Mitochondrial inner membrane|Organelle inner membrane|Mitochondrial envelope|Membrane|Organelle membrane|Mitochondrial membrane|Organelle envelope|GO:0031975|Mitochondrial ribosome|Organellar ribosome|Ribosome|Ribosomal subunit|Organellar small ribosomal subunit|Mitochondrial small ribosomal subunit|Mitochondrial matrix|Intracellular non-membrane-bounded organelle|non-membrane-bounded organelle|Ribonucleoprotein complex|Small ribosomal subunit|membrane-enclosed lumen|protein-containing complex|Organelle lumen|Intracellular organelle lumen
Q9Y5X1	Sorting nexin-9 OS=Homo sapiens OX=9606 GN=SNX9 PE=1 SV=1	SNX9	Ruffle|cellular_component|Intracellular anatomical structure|Cytoplasm|Golgi apparatus|trans-Golgi network|Plasma membrane|clathrin-coated pit|Endomembrane system|Vesicle membrane|Membrane|Coated vesicle|clathrin-coated vesicle|Cytoplasmic vesicle membrane|Organelle membrane|Cell leading edge|Cytoplasmic vesicle|Vesicle|Organelle subcompartment|Cell projection|Organelle|membrane-bounded organelle|Intracellular organelle|Intracellular membrane-bounded organelle|Cell periphery|Intracellular vesicle|Plasma membrane region|Golgi apparatus subcompartment|Cellular anatomical entity|Plasma membrane bounded cell projection|Cytosol|Extracellular region|Extracellular space|Extracellular membrane-bounded organelle|Extracellular vesicle|Extracellular organelle|Extracellular exosome|Actin cytoskeleton|Cytoskeleton|Intracellular non-membrane-bounded organelle|non-membrane-bounded organelle|Cell junction|Cell cortex
Q9H4A6	Golgi phosphoprotein 3 OS=Homo sapiens OX=9606 GN=GOLPH3 PE=1 SV=1	GOLPH3	cellular_component|Intracellular anatomical structure|Cytoplasm|Mitochondrion|Golgi apparatus|Golgi stack|trans-Golgi network|Cytosol|Endomembrane system|Organelle subcompartment|Golgi cisterna|Organelle|membrane-bounded organelle|Intracellular organelle|Intracellular membrane-bounded organelle|Golgi apparatus subcompartment|Cellular anatomical entity|Membrane|Vesicle|Cytoplasmic vesicle|Intracellular vesicle|Organelle membrane|Cell periphery|Plasma membrane|Endosome|membrane-enclosed lumen|Organelle lumen|Intracellular organelle lumen|GO:0031975|Organelle envelope|Nucleus|Golgi membrane|Bounding membrane of organelle|Mitochondrial envelope|Golgi cisterna membrane|Organelle envelope lumen|Coated vesicle|COPII-coated ER to Golgi transport vesicle|Retrotransposon nucleocapsid|COPI-coated vesicle|Endoplasmic reticulum|Endoplasmic reticulum exit site|Membrane coat|protein-containing complex|Coated membrane|Golgi-associated vesicle|COPI vesicle coat|COPI-coated vesicle membrane|Mitochondrial intermembrane space
O75390	Citrate synthase, mitochondrial OS=Homo sapiens OX=9606 GN=CS PE=1 SV=2	CS	cellular_component|Intracellular anatomical structure|Cytoplasm|Mitochondrion|Mitochondrial matrix|membrane-enclosed lumen|Organelle|membrane-bounded organelle|Intracellular organelle|Intracellular membrane-bounded organelle|Organelle lumen|Intracellular organelle lumen|Cellular anatomical entity|Extracellular region|Nucleus|Vesicle|Extracellular space|Extracellular organelle|Extracellular membrane-bounded organelle|Extracellular vesicle|Extracellular exosome|Membrane|Integral component of membrane|Intrinsic component of membrane|Respirasome|Oxidoreductase complex|Tricarboxylic acid cycle enzyme complex|Respiratory chain complex II|Succinate dehydrogenase complex|NADH dehydrogenase complex|Pyruvate dehydrogenase complex
Q99417	c-Myc-binding protein OS=Homo sapiens OX=9606 GN=MYCBP PE=1 SV=3	MYCBP	cellular_component|Intracellular anatomical structure|Nucleus|Cytoplasm|Mitochondrion|Organelle|membrane-bounded organelle|Intracellular organelle|Intracellular membrane-bounded organelle|Cellular anatomical entity|Nuclear lumen|membrane-enclosed lumen|Organelle lumen|Intracellular organelle lumen|Nucleoplasm|Cytosol
Q8NBI5	Equilibrative nucleobase transporter 1 OS=Homo sapiens OX=9606 GN=SLC43A3 PE=1 SV=2	SLC43A3	cellular_component|Plasma membrane|Basal plasma membrane|Membrane|Basolateral plasma membrane|Basal part of cell|Cell periphery|Plasma membrane region|Cellular anatomical entity|Integral component of membrane|Intrinsic component of membrane
Q5TAQ9	DDB1- and CUL4-associated factor 8 OS=Homo sapiens OX=9606 GN=DCAF8 PE=1 SV=1	DCAF8	GO:0000151|cellular_component|Intracellular anatomical structure|Nucleus|Cytoplasm|cullin-RING ubiquitin ligase complex|protein-containing complex|Organelle|membrane-bounded organelle|Intracellular organelle|Intracellular membrane-bounded organelle|Cul4-RING E3 ubiquitin ligase complex|Cellular anatomical entity|Cytosol|Mitochondrion|membrane-enclosed lumen|Intracellular organelle lumen|Organelle lumen|Nuclear lumen|Nucleoplasm
P62753	40S ribosomal protein S6 OS=Homo sapiens OX=9606 GN=RPS6 PE=1 SV=1	RPS6	cellular_component|Intracellular anatomical structure|Nucleus|Nucleolus|Cytoplasm|Cytosol|Ribosome|Small ribosomal subunit|Cytosolic ribosome|Cytosolic small ribosomal subunit|Preribosome|membrane-enclosed lumen|Nuclear lumen|small-subunit processome|protein-containing complex|Organelle|membrane-bounded organelle|non-membrane-bounded organelle|Intracellular organelle|Intracellular membrane-bounded organelle|Intracellular non-membrane-bounded organelle|Organelle lumen|Ribosomal subunit|Intracellular organelle lumen|Cellular anatomical entity|Ribonucleoprotein complex|Membrane|Endoplasmic reticulum|Endomembrane system|Supramolecular complex|Ribonucleoprotein granule|Cell projection|Plasma membrane bounded cell projection|Cytoplasmic ribonucleoprotein granule|Neuron projection|Somatodendritic compartment|Dendritic tree|Dendrite|Nucleoplasm|Cell body|Polysome|TORC1 complex|Cell junction|Synapse|TORC2 complex
Q9BYE4	Small proline-rich protein 2G OS=Homo sapiens OX=9606 GN=SPRR2G PE=3 SV=1	SPRR2G	cellular_component|Cornified envelope|Intracellular anatomical structure|Cytoplasm|Membrane|Cell periphery|Cellular anatomical entity|Plasma membrane|Cytosol
Q9UHX1	Poly(U)-binding-splicing factor PUF60 OS=Homo sapiens OX=9606 GN=PUF60 PE=1 SV=1	PUF60	Nucleus|Organelle|membrane-bounded organelle|Intracellular organelle|Intracellular membrane-bounded organelle|Intracellular anatomical structure|cellular_component|Cellular anatomical entity|Nuclear lumen|membrane-enclosed lumen|Organelle lumen|Intracellular organelle lumen|Nucleoplasm|Cell junction|Ribonucleoprotein complex|protein-containing complex|Cytoplasm|GO:0005623|GO:0044424|GO:0044464
Q00059	Transcription factor A, mitochondrial OS=Homo sapiens OX=9606 GN=TFAM PE=1 SV=1	TFAM	cellular_component|Intracellular anatomical structure|Cytoplasm|Mitochondrion|Mitochondrial matrix|Nucleoid|membrane-enclosed lumen|protein-containing complex|Mitochondrial nucleoid|Organelle|membrane-bounded organelle|non-membrane-bounded organelle|Intracellular organelle|Intracellular membrane-bounded organelle|Intracellular non-membrane-bounded organelle|Organelle lumen|Intracellular organelle lumen|Cellular anatomical entity|Nucleus|Cytosol|Mitochondrial chromosome|Chromosome|Respirasome|Mitochondrial envelope|Mitochondrial membrane|Organelle envelope|GO:0031975|Organelle membrane|Mitochondrial inner membrane|Organelle inner membrane|NADH dehydrogenase complex|Membrane|Oxidoreductase complex
Q96TC7	Regulator of microtubule dynamics protein 3 OS=Homo sapiens OX=9606 GN=RMDN3 PE=1 SV=2	RMDN3	Spindle pole|cellular_component|Intracellular anatomical structure|Cytoplasm|Mitochondrion|Mitochondrial envelope|Mitochondrial outer membrane|Spindle|Cytoskeleton|Microtubule|Spindle microtubule|Microtubule cytoskeleton|Membrane|Outer membrane|Organelle membrane|Mitochondrial membrane|Organelle envelope|Organelle outer membrane|GO:0031975|Organelle|membrane-bounded organelle|non-membrane-bounded organelle|Intracellular organelle|Intracellular membrane-bounded organelle|Intracellular non-membrane-bounded organelle|Organelle membrane contact site|Mitotic spindle|Mitotic spindle pole|Bounding membrane of organelle|Supramolecular complex|Supramolecular polymer|Supramolecular fiber|Polymeric cytoskeletal fiber|Cellular anatomical entity|Extracellular region|Intercellular bridge|Integral component of membrane|Intrinsic component of membrane|Nucleus
P15170	Eukaryotic peptide chain release factor GTP-binding subunit ERF3A OS=Homo sapiens OX=9606 GN=GSPT1 PE=1 SV=1	GSPT1	cellular_component|Intracellular anatomical structure|Cytoplasm|Translation release factor complex|protein-containing complex|Cellular anatomical entity|Cytosol|Organelle|Intracellular organelle|Ribosome|Intracellular non-membrane-bounded organelle|non-membrane-bounded organelle|Cytosolic ribosome|membrane-bounded organelle
Q8IXM6	Nurim OS=Homo sapiens OX=9606 GN=NRM PE=1 SV=1	NRM	cellular_component|Intracellular anatomical structure|Nucleus|Nuclear envelope|Endomembrane system|Organelle envelope|GO:0031975|Organelle|membrane-bounded organelle|Intracellular organelle|Intracellular membrane-bounded organelle|Cellular anatomical entity|Membrane|Nuclear membrane|Organelle membrane|Nuclear inner membrane|Organelle inner membrane|Intrinsic component of membrane|Integral component of membrane
Q13177	Serine/threonine-protein kinase PAK 2 OS=Homo sapiens OX=9606 GN=PAK2 PE=1 SV=3	PAK2	cellular_component|Intracellular anatomical structure|Nucleus|Cytoplasm|Organelle|membrane-bounded organelle|Intracellular organelle|Intracellular membrane-bounded organelle|Cellular anatomical entity|Cytosol|Membrane|Cell periphery|Plasma membrane|Cell junction|Focal adhesion|cell-substrate junction|Anchoring junction|membrane-enclosed lumen|Organelle lumen|Intracellular organelle lumen|Nuclear lumen|Nucleoplasm|Nuclear body|Nuclear speck|Vesicle|cell-cell junction|Endomembrane system|GO:0005623|GO:0044424|GO:0044464|Perinuclear region of cytoplasm
P31641	Sodium- and chloride-dependent taurine transporter OS=Homo sapiens OX=9606 GN=SLC6A6 PE=1 SV=2	SLC6A6	cellular_component|Plasma membrane|Membrane|Cell periphery|Cellular anatomical entity|Cell projection membrane|Plasma membrane bounded cell projection|Cell projection|Plasma membrane region|Apical part of cell|Basal plasma membrane|Basal part of cell|Apical plasma membrane|Microvillus membrane|Microvillus|actin-based cell projection|Basolateral plasma membrane|Intrinsic component of membrane|Integral component of membrane|Neuron projection|Somatodendritic compartment|Dendrite|Dendritic tree|Cell body|Neuronal cell body|Cell junction|GO:0005623|GO:0044464
Q6NUQ1	RAD50-interacting protein 1 OS=Homo sapiens OX=9606 GN=RINT1 PE=1 SV=1	RINT1	cellular_component|Intracellular anatomical structure|Cytoplasm|Endoplasmic reticulum|Endoplasmic reticulum membrane|Endomembrane system|Membrane|Organelle membrane|Organelle subcompartment|protein-containing complex|Nuclear outer membrane-endoplasmic reticulum membrane network|Organelle|membrane-bounded organelle|Intracellular organelle|Intracellular membrane-bounded organelle|Dsl1/NZR complex|Endoplasmic reticulum subcompartment|Vesicle tethering complex|Cellular anatomical entity|Endoplasmic reticulum protein-containing complex|Cytosol|Golgi apparatus
Q7RTS9	Dymeclin OS=Homo sapiens OX=9606 GN=DYM PE=1 SV=1	DYM	#N/A
O00471	Exocyst complex component 5 OS=Homo sapiens OX=9606 GN=EXOC5 PE=1 SV=1	EXOC5	Intracellular anatomical structure|cellular_component|Cytoplasm|Cytosol|Exocyst|Cellular anatomical entity|Vesicle tethering complex|Cell cortex|Cell periphery|protein-containing complex|Midbody|GO:0005623|GO:0044424|GO:0044464
P18433	Receptor-type tyrosine-protein phosphatase alpha OS=Homo sapiens OX=9606 GN=PTPRA PE=1 SV=3	PTPRA	cellular_component|Organelle|membrane-bounded organelle|Membrane|Cell periphery|Plasma membrane|Cellular anatomical entity|Focal adhesion|cell-substrate junction|Cell junction|Anchoring junction|Extracellular region|Vesicle|Extracellular space|Extracellular membrane-bounded organelle|Extracellular vesicle|Extracellular organelle|Extracellular exosome|Intracellular anatomical structure|Integral component of membrane|Intrinsic component of membrane|Cytoplasm|Intracellular organelle|Intracellular membrane-bounded organelle
P62979	Ubiquitin-40S ribosomal protein S27a OS=Homo sapiens OX=9606 GN=RPS27A PE=1 SV=2	RPS27A	cellular_component|Intracellular anatomical structure|Cytoplasm|Cytosol|Ribosome|Cytosolic ribosome|Preribosome|small-subunit processome|protein-containing complex|Organelle|non-membrane-bounded organelle|Intracellular organelle|Intracellular non-membrane-bounded organelle|Cellular anatomical entity|Ribonucleoprotein complex|Extracellular region|membrane-bounded organelle|Intracellular membrane-bounded organelle|Nucleus|Membrane|Ribosomal subunit|Cell periphery|Mitochondrion|membrane-enclosed lumen|Organelle lumen|Intracellular organelle lumen|Endomembrane system|Small ribosomal subunit|Nuclear lumen|Plasma membrane|Vesicle|Organelle membrane|Endoplasmic reticulum|Nucleolus|GO:0031975|Nucleoplasm|Organelle envelope|Cytoplasmic vesicle|Intracellular vesicle|Cytosolic small ribosomal subunit|Mitochondrial envelope|Mitochondrial membrane|Extracellular space|Bounding membrane of organelle|Endosome|Extracellular organelle|Extracellular membrane-bounded organelle|Extracellular vesicle|Organelle subcompartment|Nuclear outer membrane-endoplasmic reticulum membrane network|Endoplasmic reticulum subcompartment|Endoplasmic reticulum membrane|Extracellular exosome|Vesicle membrane|Outer membrane|Cytoplasmic vesicle membrane|Organelle outer membrane|Mitochondrial outer membrane|Endocytic vesicle|Endosome membrane|Endocytic vesicle membrane
Q587I9	Vesicle transport protein SFT2C OS=Homo sapiens OX=9606 GN=SFT2D3 PE=2 SV=1	SFT2D3	cellular_component|Membrane|Cellular anatomical entity|Cell periphery
Q9NQY0	Bridging integrator 3 OS=Homo sapiens OX=9606 GN=BIN3 PE=1 SV=1	BIN3	cellular_component|Intracellular anatomical structure|Cytoskeleton|Organelle|non-membrane-bounded organelle|Intracellular organelle|Intracellular non-membrane-bounded organelle|Cellular anatomical entity|Cytoplasm|Actin cytoskeleton|Cytosol|membrane-bounded organelle|Intracellular membrane-bounded organelle|GO:0005623|GO:0044424|GO:0044464
P40926	Malate dehydrogenase, mitochondrial OS=Homo sapiens OX=9606 GN=MDH2 PE=1 SV=3	MDH2	cellular_component|Cytoplasm|Intracellular anatomical structure|Mitochondrion|Organelle|membrane-bounded organelle|Intracellular organelle|Intracellular membrane-bounded organelle|Cellular anatomical entity|Nucleus|Mitochondrial matrix|membrane-enclosed lumen|Organelle lumen|Intracellular organelle lumen|Extracellular region|Vesicle|Extracellular space|Extracellular organelle|Extracellular membrane-bounded organelle|Extracellular vesicle|Extracellular exosome|Membrane|Cell periphery|Tricarboxylic acid cycle enzyme complex
P68371	Tubulin beta-4B chain OS=Homo sapiens OX=9606 GN=TUBB4B PE=1 SV=1	TUBB4B	cellular_component|Intracellular anatomical structure|Cytoplasm|Cytoskeleton|Microtubule|Axonemal microtubule|Cytoplasmic microtubule|Cilium|Axoneme|Microtubule cytoskeleton|Plasma membrane bounded cell projection cytoplasm|Cell projection|Organelle|membrane-bounded organelle|non-membrane-bounded organelle|Intracellular organelle|Intracellular non-membrane-bounded organelle|Ciliary plasm|Supramolecular complex|Supramolecular polymer|Supramolecular fiber|Polymeric cytoskeletal fiber|Cytoplasmic region|Cellular anatomical entity|Plasma membrane bounded cell projection|Cytosol|Intracellular membrane-bounded organelle|Nucleus|Endomembrane system|Vesicle|Extracellular region|Cytoplasmic vesicle|Intracellular vesicle|Spindle|Vacuole|Mitotic spindle|membrane-enclosed lumen|Organelle lumen|Intracellular organelle lumen|Extracellular space|Lysosome|Lytic vacuole|Secretory vesicle|Extracellular membrane-bounded organelle|Extracellular vesicle|Extracellular organelle|Extracellular exosome|Secretory granule|Primary lysosome|Vacuolar lumen|Vesicle lumen|Secretory granule lumen|Azurophil granule lumen|Azurophil granule|Intercellular bridge|Cytoplasmic vesicle lumen|Motile cilium|Sperm flagellum|9+2 motile cilium
Q9NYI0	PH and SEC7 domain-containing protein 3 OS=Homo sapiens OX=9606 GN=PSD3 PE=1 SV=2	PSD3	cellular_component|Cellular anatomical entity|Organelle|Membrane|Cell periphery|Plasma membrane|Cell projection|Plasma membrane bounded cell projection|Plasma membrane region|Cell leading edge|Ruffle|Cell projection membrane|Leading edge membrane|Ruffle membrane|Intracellular anatomical structure|Cell junction|Synapse|Postsynaptic density|Postsynapse|Postsynaptic specialization|Asymmetric synapse|Neuron to neuron synapse|Cytoplasm|Intracellular organelle|membrane-bounded organelle|Intracellular membrane-bounded organelle|Nucleus|Cytosol
Q14517	Protocadherin Fat 1 OS=Homo sapiens OX=9606 GN=FAT1 PE=1 SV=2	FAT1	cellular_component|Intracellular anatomical structure|Nucleus|Cytoplasm|Plasma membrane|cell-cell junction|Membrane|Cell junction|Organelle|membrane-bounded organelle|Intracellular organelle|Intracellular membrane-bounded organelle|Perinuclear region of cytoplasm|Anchoring junction|Cell periphery|Cellular anatomical entity|Extracellular region|Vesicle|Extracellular space|cell-substrate junction|Focal adhesion|Extracellular membrane-bounded organelle|Extracellular vesicle|Extracellular organelle|Extracellular exosome|Cytosol|Cell projection|Plasma membrane bounded cell projection
P0CG08	Golgi pH regulator B OS=Homo sapiens OX=9606 GN=GPR89B PE=1 SV=1	GPR89B	cellular_component|Cellular anatomical entity|Membrane|Organelle|Intracellular anatomical structure|membrane-bounded organelle|Golgi cisterna membrane|Intracellular organelle|Intracellular membrane-bounded organelle|protein-containing complex|Bounding membrane of organelle|Endomembrane system|Cytoplasm|Organelle membrane|Intrinsic component of membrane|Integral component of membrane|Golgi apparatus|Golgi cisterna|Golgi membrane|Golgi stack|Organelle subcompartment|Ion channel complex|Golgi apparatus subcompartment|Transmembrane transporter complex
Q32NB8	CDP-diacylglycerol--glycerol-3-phosphate 3-phosphatidyltransferase, mitochondrial OS=Homo sapiens OX=9606 GN=PGS1 PE=2 SV=1	PGS1	cellular_component|Intracellular anatomical structure|Cytoplasm|Mitochondrion|Organelle|membrane-bounded organelle|Intracellular organelle|Intracellular membrane-bounded organelle|Cellular anatomical entity|Membrane|Mitochondrial inner membrane|Organelle inner membrane|Mitochondrial membrane|Mitochondrial envelope|Organelle envelope|GO:0031975|Organelle membrane|Endoplasmic reticulum|Endomembrane system
Q03113	Guanine nucleotide-binding protein subunit alpha-12 OS=Homo sapiens OX=9606 GN=GNA12 PE=1 SV=4	GNA12	cellular_component|Plasma membrane|Membrane|Lateral plasma membrane|Somatodendritic compartment|Cell projection|Neuron projection|Neuronal cell body|Cell body|Cell periphery|Cellular anatomical entity|Plasma membrane bounded cell projection|Intracellular anatomical structure|Cytoplasm|Cell junction|Anchoring junction|Focal adhesion|cell-substrate junction|Cytosol|Heterotrimeric G-protein complex|Extrinsic component of cytoplasmic side of plasma membrane|Cytoplasmic side of plasma membrane|Cytoplasmic side of membrane|GTPase complex|Side of membrane|protein-containing complex|Extrinsic component of plasma membrane|Extrinsic component of membrane|Plasma membrane protein complex|Plasma membrane region|Organelle|Intracellular organelle|membrane-bounded organelle|Intracellular membrane-bounded organelle|Cell projection membrane|Cluster of actin-based cell projections|Brush border|Brush border membrane|Mitochondrion
P62277	40S ribosomal protein S13 OS=Homo sapiens OX=9606 GN=RPS13 PE=1 SV=2	RPS13	cellular_component|Intracellular anatomical structure|Nucleus|Nucleolus|Cytoplasm|Cytosol|Ribosome|Small ribosomal subunit|Cytosolic ribosome|Cytosolic small ribosomal subunit|Preribosome|membrane-enclosed lumen|Nuclear lumen|small-subunit processome|protein-containing complex|Organelle|membrane-bounded organelle|non-membrane-bounded organelle|Intracellular organelle|Intracellular membrane-bounded organelle|Intracellular non-membrane-bounded organelle|Organelle lumen|Ribosomal subunit|Intracellular organelle lumen|Cellular anatomical entity|Ribonucleoprotein complex|Membrane|Extracellular region|Cell junction|Vesicle|Nucleoplasm|Synapse|Anchoring junction|Extracellular space|Extracellular membrane-bounded organelle|Extracellular vesicle|cell-substrate junction|Extracellular organelle|Focal adhesion|Postsynapse|Postsynaptic density|Asymmetric synapse|Extracellular exosome|Neuron to neuron synapse|Postsynaptic specialization
Q5T653	39S ribosomal protein L2, mitochondrial OS=Homo sapiens OX=9606 GN=MRPL2 PE=1 SV=2	MRPL2	Organellar ribosome|Organellar large ribosomal subunit|cellular_component|Intracellular anatomical structure|Cytoplasm|Mitochondrion|Mitochondrial matrix|Mitochondrial ribosome|Mitochondrial large ribosomal subunit|Ribosome|Large ribosomal subunit|membrane-enclosed lumen|protein-containing complex|Organelle|membrane-bounded organelle|non-membrane-bounded organelle|Intracellular organelle|Intracellular membrane-bounded organelle|Intracellular non-membrane-bounded organelle|Organelle lumen|Ribosomal subunit|Intracellular organelle lumen|Cellular anatomical entity|Ribonucleoprotein complex|Membrane|Mitochondrial membrane|Mitochondrial envelope|Organelle envelope|GO:0031975|Nucleus|Organelle membrane|Nucleoplasm|Mitochondrial inner membrane|Organelle inner membrane|Nuclear lumen
Q99959	Plakophilin-2 OS=Homo sapiens OX=9606 GN=PKP2 PE=1 SV=2	PKP2	cellular_component|Intracellular anatomical structure|Nucleus|Cytoplasm|Plasma membrane|cell-cell junction|Membrane|Cell junction|Desmosome|Organelle|membrane-bounded organelle|Intracellular organelle|Intracellular membrane-bounded organelle|Anchoring junction|Cell periphery|Cellular anatomical entity|Intercalated disc|cell-cell contact zone|membrane-enclosed lumen|Organelle lumen|Intracellular organelle lumen|Nuclear lumen|Nucleoplasm|Cornified envelope|Adherens junction|Supramolecular polymer|Supramolecular fiber|Supramolecular complex|Intermediate filament cytoskeleton|Cytoskeleton|Intermediate filament|Polymeric cytoskeletal fiber|Intracellular non-membrane-bounded organelle|non-membrane-bounded organelle|Cytosol
Q86XS8	E3 ubiquitin-protein ligase RNF130 OS=Homo sapiens OX=9606 GN=RNF130 PE=1 SV=1	RNF130	cellular_component|Intracellular anatomical structure|Cytoplasm|Cellular anatomical entity|Membrane|Intrinsic component of membrane|Integral component of membrane|Cell periphery
O14974	Protein phosphatase 1 regulatory subunit 12A OS=Homo sapiens OX=9606 GN=PPP1R12A PE=1 SV=1	PPP1R12A	chromosome, centromeric region|Kinetochore|Condensed chromosome, centromeric region|Condensed chromosome|cellular_component|Intracellular anatomical structure|Chromosome|Cytoplasm|Centrosome|Microtubule organizing center|Cytoskeleton|Protein serine/threonine phosphatase complex|Microtubule cytoskeleton|protein-containing complex|Organelle|non-membrane-bounded organelle|Intracellular organelle|Intracellular non-membrane-bounded organelle|Contractile fiber|PTW/PP1 phosphatase complex|Chromosomal region|Supramolecular complex|Supramolecular polymer|Supramolecular fiber|Cellular anatomical entity|Phosphatase complex|membrane-bounded organelle|Intracellular membrane-bounded organelle|Nucleus|Actin cytoskeleton|Cytosol|Membrane|Anchoring junction|Cell periphery|Cell junction|Focal adhesion|cell-substrate junction|Plasma membrane|Myofibril|membrane-enclosed lumen|Organelle lumen|Intracellular organelle lumen|Nuclear lumen|Sarcomere|Nucleoplasm|Z disc|I band|Actomyosin|Nucleolus|Stress fiber|Contractile actin filament bundle|Actin filament bundle|A band|Myosin phosphatase complex|Actin filament|Polymeric cytoskeletal fiber
Q01628	Interferon-induced transmembrane protein 3 OS=Homo sapiens OX=9606 GN=IFITM3 PE=1 SV=2	IFITM3	Lytic vacuole|cellular_component|Intracellular anatomical structure|Cytoplasm|Lysosome|Lysosomal membrane|Endosome|Early endosome|Vacuole|Vacuolar membrane|Plasma membrane|Endosome membrane|Endomembrane system|Vesicle membrane|Membrane|Cytoplasmic vesicle membrane|Organelle membrane|Cytoplasmic vesicle|Early endosome membrane|Vesicle|protein-containing complex|Organelle|membrane-bounded organelle|Intracellular organelle|Intracellular membrane-bounded organelle|Cell periphery|Intracellular vesicle|Bounding membrane of organelle|Lytic vacuole membrane|Cellular anatomical entity|Integral component of membrane|Intrinsic component of membrane|Late endosome|Late endosome membrane|Perinuclear region of cytoplasm
Q9BUR5	MICOS complex subunit MIC26 OS=Homo sapiens OX=9606 GN=APOO PE=1 SV=1	APOO	Golgi membrane|cellular_component|Extracellular region|Intracellular anatomical structure|Cytoplasm|Mitochondrion|Mitochondrial envelope|Mitochondrial inner membrane|Endoplasmic reticulum|Endoplasmic reticulum membrane|Golgi apparatus|Endomembrane system|Membrane|Integral component of membrane|Organelle inner membrane|Organelle membrane|Intrinsic component of membrane|Intrinsic component of organelle membrane|Integral component of organelle membrane|Intrinsic component of mitochondrial inner membrane|Integral component of mitochondrial inner membrane|Mitochondrial membrane|Organelle envelope|GO:0031975|Organelle subcompartment|Integral component of mitochondrial membrane|protein-containing complex|Nuclear outer membrane-endoplasmic reticulum membrane network|Organelle|membrane-bounded organelle|Intracellular organelle|Intracellular membrane-bounded organelle|MICOS complex|Intrinsic component of mitochondrial membrane|Bounding membrane of organelle|Inner mitochondrial membrane protein complex|Endoplasmic reticulum subcompartment|Cellular anatomical entity|Mitochondrial crista junction|Cytosol|MIB complex|Organelle membrane contact site|SAM complex|Mitochondrial outer membrane translocase complex|Outer mitochondrial membrane protein complex|Outer membrane|Mitochondrial outer membrane|Organelle outer membrane|very-low-density lipoprotein particle|triglyceride-rich plasma lipoprotein particle|high-density lipoprotein particle|Plasma lipoprotein particle|low-density lipoprotein particle|Extracellular space
Q9BT17	Mitochondrial ribosome-associated GTPase 1 OS=Homo sapiens OX=9606 GN=MTG1 PE=1 SV=2	MTG1	Organellar ribosome|cellular_component|Intracellular anatomical structure|Cytoplasm|Mitochondrion|Mitochondrial envelope|Mitochondrial inner membrane|Mitochondrial matrix|Mitochondrial ribosome|Ribosome|Membrane|Organelle inner membrane|Organelle membrane|Mitochondrial membrane|Organelle envelope|membrane-enclosed lumen|GO:0031975|Organelle|membrane-bounded organelle|non-membrane-bounded organelle|Intracellular organelle|Intracellular membrane-bounded organelle|Intracellular non-membrane-bounded organelle|Organelle lumen|Intracellular organelle lumen|Cellular anatomical entity|Nucleus|Nuclear lumen|Nucleoplasm|Mitochondrial large ribosomal subunit|Organellar large ribosomal subunit
Q8N2U0	Transmembrane protein 256 OS=Homo sapiens OX=9606 GN=TMEM256 PE=3 SV=1	TMEM256	cellular_component|membrane-bounded organelle|Organelle|Extracellular region|Extracellular exosome|Extracellular membrane-bounded organelle|Extracellular vesicle|Extracellular organelle|Vesicle|Extracellular space|Cellular anatomical entity|Intracellular organelle|Intracellular anatomical structure|Intracellular membrane-bounded organelle|Cytoplasm|Mitochondrion|Membrane
Q14240	Eukaryotic initiation factor 4A-II OS=Homo sapiens OX=9606 GN=EIF4A2 PE=1 SV=2	EIF4A2	Intracellular anatomical structure|cellular_component|Cytoplasm|Cytosol|Eukaryotic translation initiation factor 4F complex|Cellular anatomical entity|protein-containing complex|Intracellular organelle|Organelle|Perinuclear region of cytoplasm|membrane-bounded organelle|Intracellular membrane-bounded organelle|Nucleus|Eukaryotic translation initiation factor 3 complex|Intracellular non-membrane-bounded organelle|non-membrane-bounded organelle|Small ribosomal subunit|Cytosolic small ribosomal subunit|Ribosomal subunit|Cytosolic ribosome|Eukaryotic translation initiation factor 2 complex|Transcription preinitiation complex|Ribonucleoprotein complex|Translation initiation complex|Ribosome|Supramolecular complex|Polysome|mRNA cap binding complex|RNA cap binding complex|GO:0005623|GO:0044424|GO:0044464
Q96TA1	Protein Niban 2 OS=Homo sapiens OX=9606 GN=NIBAN2 PE=1 SV=3	NIBAN2	cellular_component|Intracellular anatomical structure|Nucleus|Cytoplasm|cell-cell junction|Adherens junction|Cell junction|Organelle|membrane-bounded organelle|Intracellular organelle|Intracellular membrane-bounded organelle|Anchoring junction|Cellular anatomical entity|Cytosol|Membrane|Cell periphery|Plasma membrane|membrane-enclosed lumen|Organelle lumen|Intracellular organelle lumen|Nuclear lumen|Extracellular region|Extracellular membrane-bounded organelle|Extracellular vesicle|Extracellular exosome|Extracellular organelle|Vesicle|Extracellular space|Nucleoplasm
Q69YQ0	Cytospin-A OS=Homo sapiens OX=9606 GN=SPECC1L PE=1 SV=3	SPECC1L	Cytoskeleton|cellular_component|Cellular anatomical entity|Intracellular non-membrane-bounded organelle|non-membrane-bounded organelle|Intracellular anatomical structure|Organelle|Actin cytoskeleton|Intracellular organelle|Microtubule cytoskeleton|Spindle|Cytoplasm|Cell junction|Anchoring junction|cell-cell junction|Microtubule organizing center|Gap junction
Q9NSD9	Phenylalanine--tRNA ligase beta subunit OS=Homo sapiens OX=9606 GN=FARSB PE=1 SV=3	FARSB	cellular_component|Intracellular anatomical structure|Cytoplasm|phenylalanine-tRNA ligase complex|protein-containing complex|Cellular anatomical entity|Cytosol|Membrane
Q9Y305	Acyl-coenzyme A thioesterase 9, mitochondrial OS=Homo sapiens OX=9606 GN=ACOT9 PE=1 SV=2	ACOT9	cellular_component|Intracellular anatomical structure|Cytoplasm|Organelle|Intracellular organelle|membrane-bounded organelle|Intracellular membrane-bounded organelle|Mitochondrion|Cellular anatomical entity|Membrane|Mitochondrial matrix|Mitochondrial inner membrane|Organelle inner membrane|membrane-enclosed lumen|Organelle lumen|Intracellular organelle lumen|Organelle membrane|Mitochondrial membrane|Mitochondrial envelope|Organelle envelope|GO:0031975
P04181	Ornithine aminotransferase, mitochondrial OS=Homo sapiens OX=9606 GN=OAT PE=1 SV=1	OAT	cellular_component|Intracellular anatomical structure|Cytoplasm|Mitochondrion|Mitochondrial matrix|membrane-enclosed lumen|Organelle|membrane-bounded organelle|Intracellular organelle|Intracellular membrane-bounded organelle|Organelle lumen|Intracellular organelle lumen|Cellular anatomical entity|Nucleus|Nuclear lumen|Nucleoplasm
Q05682	Caldesmon OS=Homo sapiens OX=9606 GN=CALD1 PE=1 SV=3	CALD1	cellular_component|Intracellular anatomical structure|Cytoskeleton|Organelle|non-membrane-bounded organelle|Intracellular organelle|Intracellular non-membrane-bounded organelle|Cellular anatomical entity|Actin cytoskeleton|Membrane|Cell periphery|Cytoplasm|Plasma membrane|Supramolecular fiber|Supramolecular polymer|Supramolecular complex|Cytosol|Actomyosin|Polymeric cytoskeletal fiber|Actin filament bundle|Contractile actin filament bundle|Stress fiber|Contractile fiber|Myofibril|Actin filament|membrane-bounded organelle|Intracellular membrane-bounded organelle|Nucleus|Type III intermediate filament|Intermediate filament|Intermediate filament cytoskeleton|GO:0005623|GO:0044424|GO:0044464
O43837	Isocitrate dehydrogenase [NAD] subunit beta, mitochondrial OS=Homo sapiens OX=9606 GN=IDH3B PE=1 SV=2	IDH3B	cellular_component|Intracellular anatomical structure|Cytoplasm|Mitochondrion|protein-containing complex|Organelle|membrane-bounded organelle|Intracellular organelle|Intracellular membrane-bounded organelle|Tricarboxylic acid cycle enzyme complex|Isocitrate dehydrogenase complex (NAD+)|Cellular anatomical entity|Oxidoreductase complex|Mitochondrial matrix|membrane-enclosed lumen|Organelle lumen|Intracellular organelle lumen|Nucleus|Mitochondrial isocitrate dehydrogenase complex (NAD+)|Mitochondrial tricarboxylic acid cycle enzyme complex
A5PLN9	Trafficking protein particle complex subunit 13 OS=Homo sapiens OX=9606 GN=TRAPPC13 PE=1 SV=2	TRAPPC13	cellular_component|Intracellular anatomical structure|TRAPP complex|Cytoplasm|TRAPPII protein complex|Cytosol|Intracellular organelle|Organelle|membrane-bounded organelle|Intracellular membrane-bounded organelle|Vesicle tethering complex|Cellular anatomical entity|Golgi apparatus|Cytoplasmic vesicle|Intracellular vesicle|Endosome|Endomembrane system|protein-containing complex|Vesicle|TRAPPIII protein complex
Q9H497	Torsin-3A OS=Homo sapiens OX=9606 GN=TOR3A PE=1 SV=1	TOR3A	cellular_component|Intracellular anatomical structure|Cytoplasm|Endoplasmic reticulum|Endoplasmic reticulum lumen|Endomembrane system|membrane-enclosed lumen|Organelle|membrane-bounded organelle|Intracellular organelle|Intracellular membrane-bounded organelle|Organelle lumen|Intracellular organelle lumen|Cellular anatomical entity|Extracellular region|Vesicle|Extracellular space|Extracellular organelle|Extracellular membrane-bounded organelle|Extracellular exosome|Extracellular vesicle|Nuclear envelope|GO:0031975|Organelle envelope|Nucleus
Q15942	Zyxin OS=Homo sapiens OX=9606 GN=ZYX PE=1 SV=1	ZYX	Stress fiber|cellular_component|Intracellular anatomical structure|Nucleus|Cytoplasm|Cytoskeleton|cell-cell junction|Adherens junction|Focal adhesion|Actin cytoskeleton|Cell junction|cell-substrate junction|Actin filament bundle|Actomyosin|Organelle|membrane-bounded organelle|non-membrane-bounded organelle|Intracellular organelle|Intracellular membrane-bounded organelle|Intracellular non-membrane-bounded organelle|Anchoring junction|Contractile actin filament bundle|Cellular anatomical entity|Cytosol|Cell periphery|Membrane|Plasma membrane|Vesicle|Intracellular vesicle|Cytoplasmic vesicle
P27930	Interleukin-1 receptor type 2 OS=Homo sapiens OX=9606 GN=IL1R2 PE=1 SV=1	IL1R2	cellular_component|Plasma membrane|Membrane|Cell periphery|Cellular anatomical entity|Intracellular anatomical structure|Cytoplasm|Extracellular region|Cell surface|Cytosol|Organelle|Intracellular organelle|membrane-bounded organelle|Intracellular membrane-bounded organelle|Nucleus
P82909	Alpha-ketoglutarate dehydrogenase component 4 OS=Homo sapiens OX=9606 GN=MRPS36 PE=1 SV=2	KGD4
P59998	Actin-related protein 2/3 complex subunit 4 OS=Homo sapiens OX=9606 GN=ARPC4 PE=1 SV=3	ARPC4	cellular_component|Intracellular anatomical structure|Cytoskeleton|Arp2/3 protein complex|Actin cytoskeleton|protein-containing complex|Organelle|non-membrane-bounded organelle|Intracellular organelle|Intracellular non-membrane-bounded organelle|Cellular anatomical entity|Cytoplasm|membrane-bounded organelle|Intracellular membrane-bounded organelle|Nucleus|Extracellular region|Vesicle|Cytosol|Extracellular space|Chromosome|Site of double-strand break|Extracellular organelle|Extracellular membrane-bounded organelle|Extracellular exosome|Site of DNA damage|Extracellular vesicle|Cell projection
P98153	Integral membrane protein DGCR2/IDD OS=Homo sapiens OX=9606 GN=DGCR2 PE=1 SV=1	DGCR2	cellular_component|Membrane|Cellular anatomical entity|Integral component of membrane|Intrinsic component of membrane
Q8WWC4	m-AAA protease-interacting protein 1, mitochondrial OS=Homo sapiens OX=9606 GN=MAIP1 PE=1 SV=1	MAIP1	cellular_component|Intracellular anatomical structure|Cytoplasm|Mitochondrion|Mitochondrial matrix|membrane-enclosed lumen|Organelle|membrane-bounded organelle|Intracellular organelle|Intracellular membrane-bounded organelle|Organelle lumen|Intracellular organelle lumen|Cellular anatomical entity|Mitochondrial inner membrane|Organelle inner membrane|Mitochondrial envelope|Organelle envelope|Mitochondrial membrane|GO:0031975|Organelle membrane|Membrane
Q9BTT6	Leucine-rich repeat-containing protein 1 OS=Homo sapiens OX=9606 GN=LRRC1 PE=1 SV=1	LRRC1	cellular_component|Intracellular anatomical structure|Cytoplasm|Cytosol|Cellular anatomical entity|Membrane
Q8TED0	U3 small nucleolar RNA-associated protein 15 homolog OS=Homo sapiens OX=9606 GN=UTP15 PE=1 SV=3	UTP15	Fibrillar center|cellular_component|Intracellular anatomical structure|Nucleus|Nucleolus|Preribosome|membrane-enclosed lumen|Nuclear lumen|small-subunit processome|protein-containing complex|Organelle|membrane-bounded organelle|non-membrane-bounded organelle|Intracellular organelle|Intracellular membrane-bounded organelle|Intracellular non-membrane-bounded organelle|Organelle lumen|Intracellular organelle lumen|Cellular anatomical entity|Ribonucleoprotein complex|Cytoplasm|Nucleoplasm|Endomembrane system|Endoplasmic reticulum|t-UTP complex|Cytosol
Q8TDX7	Serine/threonine-protein kinase Nek7 OS=Homo sapiens OX=9606 GN=NEK7 PE=1 SV=1	NEK7	Intracellular anatomical structure|cellular_component|Cytoplasm|Organelle|Intracellular organelle|membrane-bounded organelle|Intracellular membrane-bounded organelle|Cellular anatomical entity|Nucleus|Microtubule organizing center|Microtubule cytoskeleton|non-membrane-bounded organelle|Intracellular non-membrane-bounded organelle|Cytoskeleton|membrane-enclosed lumen|Organelle lumen|Intracellular organelle lumen|Nuclear lumen|Nucleoplasm|Cytosol|Centrosome|Microtubule|Spindle|Supramolecular complex|Supramolecular polymer|Supramolecular fiber|Polymeric cytoskeletal fiber|Spindle pole|NLRP3 inflammasome complex|Inflammasome complex
Q5JRX3	Presequence protease, mitochondrial OS=Homo sapiens OX=9606 GN=PITRM1 PE=1 SV=3	PITRM1	cellular_component|Intracellular anatomical structure|Cytoplasm|Mitochondrion|Mitochondrial matrix|membrane-enclosed lumen|Organelle|membrane-bounded organelle|Intracellular organelle|Intracellular membrane-bounded organelle|Organelle lumen|Intracellular organelle lumen|Cellular anatomical entity
Q92616	eIF-2-alpha kinase activator GCN1 OS=Homo sapiens OX=9606 GN=GCN1 PE=1 SV=7	GCN1	cellular_component|Intracellular anatomical structure|Ribosome|Organelle|non-membrane-bounded organelle|Intracellular organelle|Intracellular non-membrane-bounded organelle|Cellular anatomical entity|Cytoplasm|Cytosol|Membrane|Cytosolic ribosome|Cell periphery
P04075	Fructose-bisphosphate aldolase A OS=Homo sapiens OX=9606 GN=ALDOA PE=1 SV=2	ALDOA	cellular_component|Intracellular anatomical structure|Cytoplasm|Cytosol|Cellular anatomical entity|Organelle|Intracellular organelle|membrane-bounded organelle|Intracellular membrane-bounded organelle|Membrane|non-membrane-bounded organelle|Intracellular non-membrane-bounded organelle|Nucleus|Cytoskeleton|Extracellular region|Supramolecular complex|Supramolecular polymer|Supramolecular fiber|Endomembrane system|Vesicle|Actin cytoskeleton|membrane-enclosed lumen|Organelle lumen|Intracellular organelle lumen|Extracellular space|Intracellular vesicle|Cytoplasmic vesicle|Extracellular organelle|Extracellular membrane-bounded organelle|Extracellular vesicle|Contractile fiber|Myofibril|Sarcomere|Extracellular exosome|Secretory vesicle|Secretory granule|Sperm head|I band|ficolin-1-rich granule|Vesicle lumen|Cytoplasmic vesicle lumen|Secretory granule lumen|Tertiary granule lumen|ficolin-1-rich granule lumen|Platelet alpha granule|Platelet alpha granule lumen|Tertiary granule|M band|A band
Q5T160	Probable arginine--tRNA ligase, mitochondrial OS=Homo sapiens OX=9606 GN=RARS2 PE=1 SV=1	RARS2	cellular_component|Intracellular anatomical structure|Cytoplasm|Mitochondrion|Intracellular organelle|Organelle|membrane-bounded organelle|Intracellular membrane-bounded organelle|Cellular anatomical entity|Mitochondrial matrix|Membrane|membrane-enclosed lumen|Organelle lumen|Intracellular organelle lumen|GO:0031975|Mitochondrial membrane|Organelle envelope|Mitochondrial envelope|Organelle membrane|Cytosol|phenylalanine-tRNA ligase complex
Q9Y333	U6 snRNA-associated Sm-like protein LSm2 OS=Homo sapiens OX=9606 GN=LSM2 PE=1 SV=1	LSM2	cellular_component|Intracellular anatomical structure|Nucleus|Spliceosomal complex|U2-type spliceosomal complex|Cytoplasm|Small nuclear ribonucleoprotein complex|protein-containing complex|Organelle|membrane-bounded organelle|Intracellular organelle|Intracellular membrane-bounded organelle|U4/U6 x U5 tri-snRNP complex|U2-type precatalytic spliceosome|Precatalytic spliceosome|Catalytic step 2 spliceosome|Spliceosomal snRNP complex|Spliceosomal tri-snRNP complex|Cellular anatomical entity|Sm-like protein family complex|Lsm2-8 complex|Ribonucleoprotein complex|Cytosol|Nucleoplasm|Nuclear lumen|membrane-enclosed lumen|Organelle lumen|Intracellular organelle lumen|U6 snRNP|Intracellular non-membrane-bounded organelle|non-membrane-bounded organelle|Ribonucleoprotein granule|Cytoplasmic ribonucleoprotein granule|P-body|Supramolecular complex|Lsm1-7-Pat1 complex|U1 snRNP|U2 snRNP|U5 snRNP|SMN-Sm protein complex|SMN complex|Prespliceosome|Cajal body|U4 snRNP|U2AF complex|U4/U6 snRNP|Nuclear body|Catalytic step 1 spliceosome
P40938	Replication factor C subunit 3 OS=Homo sapiens OX=9606 GN=RFC3 PE=1 SV=2	RFC3	cellular_component|Intracellular anatomical structure|Replication fork|DNA replication factor C complex|Chromosome|Ctf18 RFC-like complex|protein-containing complex|Organelle|non-membrane-bounded organelle|Intracellular organelle|Intracellular non-membrane-bounded organelle|Cellular anatomical entity|Nucleus|membrane-bounded organelle|Intracellular membrane-bounded organelle|Nuclear lumen|membrane-enclosed lumen|Organelle lumen|Intracellular organelle lumen|Nucleoplasm|Cytoplasm|Cytosol|DNA polymerase III, clamp loader complex
Q96AX1	Vacuolar protein sorting-associated protein 33A OS=Homo sapiens OX=9606 GN=VPS33A PE=1 SV=1	VPS33A	cellular_component|Intracellular anatomical structure|Cytoplasm|Endosome|Early endosome|Late endosome|Endomembrane system|Membrane|HOPS complex|Cytoplasmic vesicle|Vesicle|protein-containing complex|Organelle|membrane-bounded organelle|Intracellular organelle|Intracellular membrane-bounded organelle|Perinuclear region of cytoplasm|Intracellular vesicle|Vesicle tethering complex|Cellular anatomical entity|Lytic vacuole|Lysosome|Vacuole|Autophagosome|Lytic vacuole membrane|Lysosomal membrane|Vacuolar membrane|Bounding membrane of organelle|Endosome membrane|Organelle membrane|Vesicle membrane|Cytoplasmic vesicle membrane|CORVET complex|Coated vesicle|clathrin-coated vesicle|Late endosome membrane
P28070	Proteasome subunit beta type-4 OS=Homo sapiens OX=9606 GN=PSMB4 PE=1 SV=4	PSMB4	Proteasome complex|cellular_component|Intracellular anatomical structure|Nucleus|Cytoplasm|Proteasome core complex|protein-containing complex|Organelle|membrane-bounded organelle|Intracellular organelle|Intracellular membrane-bounded organelle|Cellular anatomical entity|Peptidase complex|Endopeptidase complex|non-membrane-bounded organelle|Intracellular non-membrane-bounded organelle|Cytoskeleton|Microtubule cytoskeleton|Cytosol|Mitochondrion|Microtubule organizing center|Vesicle|Extracellular region|Extracellular space|membrane-enclosed lumen|Organelle lumen|Intracellular organelle lumen|Cell projection|Plasma membrane bounded cell projection|Extracellular organelle|Nuclear lumen|Extracellular membrane-bounded organelle|Extracellular vesicle|Nucleoplasm|Extracellular exosome|Cilium|Proteasome core complex, beta-subunit complex|Ciliary basal body
Q8NFP4	MAM domain-containing glycosylphosphatidylinositol anchor protein 1 OS=Homo sapiens OX=9606 GN=MDGA1 PE=1 SV=1	MDGA1	cellular_component|Membrane|Cell periphery|Plasma membrane|Cellular anatomical entity|Extracellular region|Intracellular anatomical structure|Organelle|Intracellular organelle|membrane-bounded organelle|Intracellular membrane-bounded organelle|Cytoplasm|Endomembrane system|Synapse|GABA-ergic synapse|Cell junction|Golgi apparatus|Extracellular space|Intrinsic component of membrane|Anchored component of membrane|Neuron projection|Side of membrane
Q8N5Z0	Kynurenine/alpha-aminoadipate aminotransferase, mitochondrial OS=Homo sapiens OX=9606 GN=AADAT PE=1 SV=2	AADAT	cellular_component|Organelle|Intracellular anatomical structure|membrane-bounded organelle|Cytoplasm|Cellular anatomical entity|Intracellular organelle|Intracellular membrane-bounded organelle|Mitochondrion|membrane-enclosed lumen|Organelle lumen|Intracellular organelle lumen|Mitochondrial matrix|Membrane|Cell periphery
O75822	Eukaryotic translation initiation factor 3 subunit J OS=Homo sapiens OX=9606 GN=EIF3J PE=1 SV=2	EIF3J	cellular_component|Intracellular anatomical structure|Cytoplasm|Eukaryotic translation initiation factor 3 complex|protein-containing complex|Cellular anatomical entity|Cytosol|Ribonucleoprotein complex|Intracellular organelle|Organelle|Translation preinitiation complex
P46783	40S ribosomal protein S10 OS=Homo sapiens OX=9606 GN=RPS10 PE=1 SV=1	RPS10	cellular_component|Intracellular anatomical structure|Nucleus|Nucleolus|Cytoplasm|Cytosol|Ribosome|Small ribosomal subunit|Cytosolic ribosome|Cytosolic small ribosomal subunit|membrane-enclosed lumen|Nuclear lumen|protein-containing complex|Organelle|membrane-bounded organelle|non-membrane-bounded organelle|Intracellular organelle|Intracellular membrane-bounded organelle|Intracellular non-membrane-bounded organelle|Organelle lumen|Ribosomal subunit|Intracellular organelle lumen|Cellular anatomical entity|Ribonucleoprotein complex|Membrane|Nucleoplasm|Cell junction|Anchoring junction|Focal adhesion|cell-substrate junction
Q9H2W6	39S ribosomal protein L46, mitochondrial OS=Homo sapiens OX=9606 GN=MRPL46 PE=1 SV=1	MRPL46	Organellar ribosome|Organellar large ribosomal subunit|cellular_component|Intracellular anatomical structure|Cytoplasm|Mitochondrion|Mitochondrial matrix|Mitochondrial ribosome|Mitochondrial large ribosomal subunit|Ribosome|Large ribosomal subunit|membrane-enclosed lumen|protein-containing complex|Organelle|membrane-bounded organelle|non-membrane-bounded organelle|Intracellular organelle|Intracellular membrane-bounded organelle|Intracellular non-membrane-bounded organelle|Organelle lumen|Ribosomal subunit|Intracellular organelle lumen|Cellular anatomical entity|Ribonucleoprotein complex|Nucleus|Mitochondrial membrane|Mitochondrial envelope|Organelle envelope|GO:0031975|Mitochondrial inner membrane|Organelle inner membrane|Membrane|Organelle membrane|Cytosol|Nucleoplasm|Cell junction|Nuclear lumen
P43897	Elongation factor Ts, mitochondrial OS=Homo sapiens OX=9606 GN=TSFM PE=1 SV=2	TSFM	cellular_component|Intracellular anatomical structure|Cytoplasm|Mitochondrion|Organelle|membrane-bounded organelle|Intracellular organelle|Intracellular membrane-bounded organelle|Cellular anatomical entity|Nucleus|membrane-enclosed lumen|Organelle lumen|Intracellular organelle lumen|Nuclear lumen|Nucleoplasm
Q99614	Tetratricopeptide repeat protein 1 OS=Homo sapiens OX=9606 GN=TTC1 PE=1 SV=1	TTC1	cellular_component|Intracellular anatomical structure|Cytoplasm|Cytosol|Cellular anatomical entity|Organelle|Intracellular organelle|membrane-bounded organelle|Intracellular membrane-bounded organelle|Membrane|Organelle membrane|Bounding membrane of organelle|Peroxisome|Microbody|Peroxisomal membrane|Microbody membrane
O60216	Double-strand-break repair protein rad21 homolog OS=Homo sapiens OX=9606 GN=RAD21 PE=1 SV=2	RAD21	cellular_component|Intracellular anatomical structure|Nucleus|Chromosome|Cohesin complex|Nuclear matrix|membrane-enclosed lumen|Nuclear lumen|protein-containing complex|Nuclear periphery|Organelle|membrane-bounded organelle|non-membrane-bounded organelle|Intracellular organelle|Intracellular membrane-bounded organelle|Intracellular non-membrane-bounded organelle|Organelle lumen|DNA packaging complex|Intracellular organelle lumen|Cellular anatomical entity|Cytoplasm|chromosome, centromeric region|Chromosomal region|Cytosol|Nucleoplasm|Membrane|Mitotic cohesin complex|Meiotic cohesin complex|Midbody|Spindle|Cytoskeleton|Microtubule cytoskeleton|Spindle pole|Chromatin|Condensed chromosome|Condensed nuclear chromosome|Nuclear chromosome|Condensin complex|SMC loading complex
Q96G97	Seipin OS=Homo sapiens OX=9606 GN=BSCL2 PE=1 SV=3	BSCL2	cellular_component|Intracellular anatomical structure|Cytoplasm|Endoplasmic reticulum|Endoplasmic reticulum membrane|Lipid droplet|Endomembrane system|Membrane|Organelle membrane|Organelle subcompartment|Nuclear outer membrane-endoplasmic reticulum membrane network|Organelle|membrane-bounded organelle|non-membrane-bounded organelle|Intracellular organelle|Intracellular membrane-bounded organelle|Intracellular non-membrane-bounded organelle|Endoplasmic reticulum subcompartment|Cellular anatomical entity|Intrinsic component of membrane|Integral component of membrane|Cell periphery|Plasma membrane
Q9BUQ8	Probable ATP-dependent RNA helicase DDX23 OS=Homo sapiens OX=9606 GN=DDX23 PE=1 SV=3	DDX23	Chromatin|cellular_component|Intracellular anatomical structure|Nucleus|Spliceosomal complex|Chromosome|Small nuclear ribonucleoprotein complex|protein-containing complex|Organelle|membrane-bounded organelle|non-membrane-bounded organelle|Intracellular organelle|Intracellular membrane-bounded organelle|Intracellular non-membrane-bounded organelle|U4/U6 x U5 tri-snRNP complex|Catalytic step 2 spliceosome|Spliceosomal snRNP complex|Spliceosomal tri-snRNP complex|Cellular anatomical entity|Sm-like protein family complex|Ribonucleoprotein complex|U5 snRNP|Nuclear lumen|membrane-enclosed lumen|Organelle lumen|Intracellular organelle lumen|Nucleolus|Nucleoplasm|Vesicle|Extracellular region|Extracellular space|Extracellular organelle|Extracellular membrane-bounded organelle|Extracellular exosome|Extracellular vesicle|GO:0005623|GO:0044424|GO:0044464
Q13310	Polyadenylate-binding protein 4 OS=Homo sapiens OX=9606 GN=PABPC4 PE=1 SV=1	PABPC4	cellular_component|Intracellular anatomical structure|Nucleus|Cytoplasm|Cytoplasmic stress granule|protein-containing complex|Ribonucleoprotein granule|Cytoplasmic ribonucleoprotein granule|Organelle|membrane-bounded organelle|non-membrane-bounded organelle|Intracellular organelle|Intracellular membrane-bounded organelle|Intracellular non-membrane-bounded organelle|Supramolecular complex|Cellular anatomical entity|Ribonucleoprotein complex|Cytosol|GO:0005623|GO:0044424|GO:0044464
P31948	Stress-induced-phosphoprotein 1 OS=Homo sapiens OX=9606 GN=STIP1 PE=1 SV=1	STIP1	cellular_component|Intracellular anatomical structure|Nucleus|protein-containing complex|Organelle|membrane-bounded organelle|Intracellular organelle|Intracellular membrane-bounded organelle|Chaperone complex|Cellular anatomical entity|Cytoplasm|Cytosol|Endomembrane system|non-membrane-bounded organelle|Intracellular non-membrane-bounded organelle|Golgi apparatus|Dynein axonemal particle|Membrane
O00231	26S proteasome non-ATPase regulatory subunit 11 OS=Homo sapiens OX=9606 GN=PSMD11 PE=1 SV=3	PSMD11	Proteasome complex|cellular_component|Intracellular anatomical structure|Proteasome accessory complex|protein-containing complex|Cellular anatomical entity|Peptidase complex|Endopeptidase complex|Cytoplasm|Cytosol|Organelle|Intracellular organelle|membrane-bounded organelle|Intracellular membrane-bounded organelle|Nucleus|Membrane|Endomembrane system|membrane-enclosed lumen|Organelle lumen|Intracellular organelle lumen|Nuclear lumen|Vesicle|Nucleoplasm|Extracellular region|Intracellular vesicle|Cytoplasmic vesicle|Secretory vesicle|Proteasome regulatory particle|Secretory granule|Vesicle lumen|Secretory granule lumen|Cytoplasmic vesicle lumen|ficolin-1-rich granule|ficolin-1-rich granule lumen|Proteasome regulatory particle, lid subcomplex
Q8IXL6	Extracellular serine/threonine protein kinase FAM20C OS=Homo sapiens OX=9606 GN=FAM20C PE=1 SV=2	FAM20C	Golgi membrane|cellular_component|Extracellular region|Extracellular space|Intracellular anatomical structure|Cytoplasm|Golgi apparatus|Endomembrane system|Membrane|Organelle membrane|Organelle|membrane-bounded organelle|Intracellular organelle|Intracellular membrane-bounded organelle|Bounding membrane of organelle|Cellular anatomical entity|Nucleus|membrane-enclosed lumen|Organelle lumen|Intracellular organelle lumen|Endoplasmic reticulum|Vesicle|Extracellular membrane-bounded organelle|Extracellular vesicle|Extracellular organelle|Nuclear lumen|Endoplasmic reticulum lumen|Extracellular exosome|Nucleoplasm
P43304	Glycerol-3-phosphate dehydrogenase, mitochondrial OS=Homo sapiens OX=9606 GN=GPD2 PE=1 SV=3	GPD2	cellular_component|Intracellular anatomical structure|Cytoplasm|Mitochondrion|Organelle|membrane-bounded organelle|Intracellular organelle|Intracellular membrane-bounded organelle|Cellular anatomical entity|Mitochondrial inner membrane|Organelle inner membrane|Mitochondrial membrane|Mitochondrial envelope|Organelle envelope|GO:0031975|Membrane|Organelle membrane|glycerol-3-phosphate dehydrogenase complex|Oxidoreductase complex|protein-containing complex
P62249	40S ribosomal protein S16 OS=Homo sapiens OX=9606 GN=RPS16 PE=1 SV=2	RPS16	cellular_component|Intracellular anatomical structure|Cytoplasm|Cytosol|Ribosome|Small ribosomal subunit|Cytosolic ribosome|Cytosolic small ribosomal subunit|Preribosome|small-subunit processome|protein-containing complex|Organelle|non-membrane-bounded organelle|Intracellular organelle|Intracellular non-membrane-bounded organelle|Ribosomal subunit|Cellular anatomical entity|Ribonucleoprotein complex|Intracellular membrane-bounded organelle|membrane-bounded organelle|Nucleus|Membrane|membrane-enclosed lumen|Organelle lumen|Intracellular organelle lumen|Extracellular region|Cell junction|Nuclear lumen|Vesicle|Anchoring junction|Nucleoplasm|cell-substrate junction|Extracellular space|Focal adhesion|Extracellular organelle|Extracellular membrane-bounded organelle|Extracellular vesicle|Extracellular exosome|Plastid|Chloroplast|Nucleolus
Q86TI2	Dipeptidyl peptidase 9 OS=Homo sapiens OX=9606 GN=DPP9 PE=1 SV=3	DPP9	cellular_component|Intracellular anatomical structure|Cytosol|Cytoplasm|Cellular anatomical entity|Organelle|Intracellular organelle|non-membrane-bounded organelle|Intracellular non-membrane-bounded organelle|Supramolecular complex|Cytoskeleton|Supramolecular fiber|Supramolecular polymer|Microtubule cytoskeleton|membrane-bounded organelle|Polymeric cytoskeletal fiber|Intracellular membrane-bounded organelle|Nucleus|Microtubule|Cell leading edge
Q9H0V1	Transmembrane protein 168 OS=Homo sapiens OX=9606 GN=TMEM168 PE=2 SV=2	TMEM168	cellular_component|Intracellular anatomical structure|Nucleus|Nuclear envelope|Endomembrane system|Membrane|Organelle membrane|Nuclear membrane|Organelle envelope|GO:0031975|Organelle|membrane-bounded organelle|Intracellular organelle|Intracellular membrane-bounded organelle|Cellular anatomical entity|Cytoplasm|Transport vesicle|Cytoplasmic vesicle|Vesicle|Intracellular vesicle|Integral component of membrane|Intrinsic component of membrane
Q7L576	Cytoplasmic FMR1-interacting protein 1 OS=Homo sapiens OX=9606 GN=CYFIP1 PE=1 SV=1	CYFIP1	cellular_component|Intracellular anatomical structure|Cytoplasm|SCAR complex|protein-containing complex|Cellular anatomical entity|Organelle|Intracellular organelle|membrane-bounded organelle|Intracellular membrane-bounded organelle|Cytosol|Plasma membrane bounded cell projection|Cell projection|Neuron projection|Cell junction|Lamellipodium|Cell leading edge|Ruffle|Vesicle|Endomembrane system|Anchoring junction|Intracellular vesicle|Cytoplasmic vesicle|Secretory vesicle|Extracellular region|Focal adhesion|cell-substrate junction|membrane-enclosed lumen|Organelle lumen|Intracellular organelle lumen|Extracellular space|Extracellular organelle|Extracellular membrane-bounded organelle|Extracellular vesicle|Extracellular exosome|Secretory granule|Vesicle lumen|Secretory granule lumen|Specific granule lumen|Specific granule|Perinuclear region of cytoplasm|Cytoplasmic vesicle lumen|Tertiary granule|Tertiary granule lumen|Synapse|Postsynapse
Q9UBQ7	Glyoxylate reductase/hydroxypyruvate reductase OS=Homo sapiens OX=9606 GN=GRHPR PE=1 SV=1	GRHPR	cellular_component|Intracellular anatomical structure|Cytoplasm|Organelle|Intracellular organelle|Intracellular membrane-bounded organelle|membrane-bounded organelle|Cellular anatomical entity|Peroxisome|Microbody|Mitochondrion|Extracellular region|membrane-enclosed lumen|Organelle lumen|Intracellular organelle lumen|Vesicle|Cytosol|Extracellular space|Peroxisomal matrix|Microbody lumen|Extracellular organelle|Extracellular membrane-bounded organelle|Extracellular exosome|Extracellular vesicle
P61158	Actin-related protein 3 OS=Homo sapiens OX=9606 GN=ACTR3 PE=1 SV=3	ACTR3	cellular_component|Intracellular anatomical structure|Nucleus|Cytoplasm|Cytoskeleton|Arp2/3 protein complex|Actin cytoskeleton|Lamellipodium|Cell leading edge|protein-containing complex|Cell projection|Organelle|membrane-bounded organelle|non-membrane-bounded organelle|Intracellular organelle|Intracellular membrane-bounded organelle|Intracellular non-membrane-bounded organelle|Cellular anatomical entity|Plasma membrane bounded cell projection|Cytosol|Cell junction|Anchoring junction|Membrane|Vesicle|cell-substrate junction|Focal adhesion|Extracellular region|Extracellular space|Extracellular membrane-bounded organelle|Extracellular vesicle|Extracellular organelle|Extracellular exosome|Chromosome|Site of double-strand break|Site of DNA damage|cell-cell junction
P10599	Thioredoxin OS=Homo sapiens OX=9606 GN=TXN PE=1 SV=3	TXN	cellular_component|Extracellular region|Intracellular anatomical structure|Nucleus|Cytoplasm|Organelle|membrane-bounded organelle|Intracellular organelle|Intracellular membrane-bounded organelle|Cellular anatomical entity|Cytosol|membrane-enclosed lumen|Organelle lumen|Intracellular organelle lumen|Nuclear lumen|Vesicle|Extracellular space|Extracellular organelle|Extracellular membrane-bounded organelle|Extracellular vesicle|Nucleoplasm|Extracellular exosome|thioredoxin-disulfide reductase complex|Oxidoreductase complex|Mitochondrion|non-membrane-bounded organelle|Intracellular non-membrane-bounded organelle|protein-containing complex|Membrane|Plastid|Chloroplast|Catalase complex|Cell periphery|NADPH oxidase complex|Endoplasmic reticulum|Plasma membrane|Integral component of membrane|Endomembrane system|Intrinsic component of membrane|GO:0031975|Organelle envelope|Organelle membrane|Mitochondrial envelope
O43759	Synaptogyrin-1 OS=Homo sapiens OX=9606 GN=SYNGR1 PE=1 SV=2	SYNGR1	cellular_component|Membrane|Cellular anatomical entity|Cell periphery|Plasma membrane|Secretory vesicle|Vesicle|Cytoplasmic vesicle|Intracellular vesicle|Organelle|membrane-bounded organelle|Intracellular anatomical structure|Intracellular organelle|Endomembrane system|Intracellular membrane-bounded organelle|Cytoplasm|Organelle membrane|Vesicle membrane|Vacuole|Bounding membrane of organelle|Lytic vacuole|Lysosome|Secretory granule|Cytoplasmic vesicle membrane|Lysosomal membrane|Primary lysosome|Vacuolar membrane|Secretory granule membrane|Azurophil granule membrane|Azurophil granule|Lytic vacuole membrane|Synaptic vesicle|Exocytic vesicle|Transport vesicle|Synapse|Presynapse|Cell junction|Synaptic vesicle membrane|Exocytic vesicle membrane|Transport vesicle membrane|Neuromuscular junction|GO:0005623|Melanosome|GO:0044464|Pigment granule
P17655	Calpain-2 catalytic subunit OS=Homo sapiens OX=9606 GN=CAPN2 PE=1 SV=6	CAPN2	cellular_component|Intracellular anatomical structure|Cytoplasm|Plasma membrane|Membrane|Cell periphery|Cellular anatomical entity|Cytosol|Organelle|Intracellular organelle|membrane-bounded organelle|Intracellular membrane-bounded organelle|Calpain complex|Caspase complex|Cytoskeleton|Intracellular non-membrane-bounded organelle|non-membrane-bounded organelle|Endomembrane system|Endoplasmic reticulum|Cell junction|Actin cytoskeleton|Focal adhesion|cell-substrate junction|Anchoring junction|Extracellular region|Plasma membrane bounded cell projection|Cell projection|Neuron projection|Vesicle|Extracellular space|Somatodendritic compartment|Dendrite|Dendritic tree|Membrane microdomain|Membrane raft|Extracellular membrane-bounded organelle|Extracellular vesicle|Extracellular organelle|Cell cortex|Golgi apparatus|Cortical cytoskeleton|Extracellular exosome|Cortical actin cytoskeleton|Pseudopodium|Endopeptidase complex|Peptidase complex|protein-containing complex|Perinuclear region of cytoplasm|Perinuclear endoplasmic reticulum|Nucleus|Vacuole|Lytic vacuole|Lysosome|Synapse|Postsynapse|Chromosome
Q96A29	GDP-fucose transporter 1 OS=Homo sapiens OX=9606 GN=SLC35C1 PE=1 SV=1	SLC35C1	Golgi membrane|cellular_component|Intracellular anatomical structure|Cytoplasm|Golgi apparatus|Endomembrane system|Membrane|Organelle membrane|Organelle|membrane-bounded organelle|Intracellular organelle|Intracellular membrane-bounded organelle|Bounding membrane of organelle|Cellular anatomical entity|Integral component of membrane|Intrinsic component of membrane|Cell periphery|Plasma membrane
Q86YT6	E3 ubiquitin-protein ligase MIB1 OS=Homo sapiens OX=9606 GN=MIB1 PE=1 SV=1	MIB1	cellular_component|Intracellular anatomical structure|Centrosome|Microtubule organizing center|Cytoskeleton|Microtubule cytoskeleton|Organelle|non-membrane-bounded organelle|Intracellular organelle|Intracellular non-membrane-bounded organelle|Cellular anatomical entity|Cytoplasm|Cytosol|Membrane|Cell periphery|membrane-bounded organelle|Plasma membrane|Intracellular membrane-bounded organelle|Centriolar satellite|Vesicle|Nucleus
O14548	Cytochrome c oxidase subunit 7A-related protein, mitochondrial OS=Homo sapiens OX=9606 GN=COX7A2L PE=1 SV=2	COX7A2L	cellular_component|Intracellular anatomical structure|Cytoplasm|Mitochondrion|Organelle|membrane-bounded organelle|Intracellular organelle|Intracellular membrane-bounded organelle|Cellular anatomical entity|Nucleus|Membrane|Mitochondrial inner membrane|Organelle inner membrane|Mitochondrial membrane|Mitochondrial envelope|Organelle envelope|GO:0031975|Organelle membrane|Intracellular organelle lumen|membrane-enclosed lumen|Organelle lumen|Intracellular non-membrane-bounded organelle|non-membrane-bounded organelle|Nuclear lumen|Nucleolus|Integral component of membrane|Intrinsic component of membrane|Respirasome|Respiratory chain complex IV|Mitochondrial respirasome|protein-containing complex|Inner mitochondrial membrane protein complex
P62280	40S ribosomal protein S11 OS=Homo sapiens OX=9606 GN=RPS11 PE=1 SV=3	RPS11	cellular_component|Intracellular anatomical structure|Cytoplasm|Cytosol|Ribosome|Small ribosomal subunit|Cytosolic ribosome|Cytosolic small ribosomal subunit|Preribosome|small-subunit processome|protein-containing complex|Organelle|non-membrane-bounded organelle|Intracellular organelle|Intracellular non-membrane-bounded organelle|Ribosomal subunit|Cellular anatomical entity|Ribonucleoprotein complex|membrane-bounded organelle|Intracellular membrane-bounded organelle|Nucleus|membrane-enclosed lumen|Organelle lumen|Intracellular organelle lumen|Nuclear lumen|Nucleolus|Membrane|Vesicle|Extracellular region|Nucleoplasm|Cell junction|Extracellular space|Anchoring junction|Extracellular organelle|Extracellular membrane-bounded organelle|Extracellular vesicle|Extracellular exosome|cell-substrate junction|Focal adhesion
O15371	Eukaryotic translation initiation factor 3 subunit D OS=Homo sapiens OX=9606 GN=EIF3D PE=1 SV=1	EIF3D	cellular_component|Intracellular anatomical structure|Cytoplasm|Eukaryotic translation initiation factor 3 complex|protein-containing complex|Cellular anatomical entity|Cytosol|Membrane|Ribonucleoprotein complex|Translation preinitiation complex
P34741	Syndecan-2 OS=Homo sapiens OX=9606 GN=SDC2 PE=1 SV=2	SDC2	cellular_component|Membrane|Cellular anatomical entity|Cell periphery|Plasma membrane|Intracellular anatomical structure|Cytoplasm|Organelle|Intracellular organelle|membrane-bounded organelle|Intracellular membrane-bounded organelle|Endomembrane system|Golgi apparatus|Vacuole|membrane-enclosed lumen|Organelle lumen|Intracellular organelle lumen|Endoplasmic reticulum|Lytic vacuole|Lysosome|Endoplasmic reticulum lumen|Golgi lumen|Vacuolar lumen|Lysosomal lumen|Cell surface|External encapsulating structure|Extracellular matrix|Integral component of membrane|Intrinsic component of membrane|collagen-containing extracellular matrix|Extracellular region
O60814	Histone H2B type 1-K OS=Homo sapiens OX=9606 GN=H2BC12 PE=1 SV=3	H2BC12	cellular_component|Extracellular region|Extracellular space|Intracellular anatomical structure|Nucleus|Chromosome|Organelle|membrane-bounded organelle|non-membrane-bounded organelle|Intracellular organelle|Intracellular membrane-bounded organelle|Intracellular non-membrane-bounded organelle|Cellular anatomical entity|Nuclear lumen|Nucleoplasm|membrane-enclosed lumen|Organelle lumen|Intracellular organelle lumen|Cytoplasm|Cytosol|GO:0000786
P67936	Tropomyosin alpha-4 chain OS=Homo sapiens OX=9606 GN=TPM4 PE=1 SV=3	TPM4	Stress fiber|cellular_component|Intracellular anatomical structure|Cytoskeleton|Actin cytoskeleton|Actin filament bundle|Actomyosin|Organelle|non-membrane-bounded organelle|Intracellular organelle|Intracellular non-membrane-bounded organelle|Contractile actin filament bundle|Cellular anatomical entity|Cytoplasm|Cytosol|Supramolecular polymer|Supramolecular fiber|Supramolecular complex|Contractile fiber|protein-containing complex|Myofibril|Sarcomere|membrane-bounded organelle|Membrane|Myofilament|Striated muscle thin filament|Cell junction|Focal adhesion|cell-substrate junction|Anchoring junction|Extracellular region|Muscle thin filament tropomyosin|Vesicle|Extracellular space|Extracellular membrane-bounded organelle|Extracellular vesicle|Extracellular organelle|Extracellular exosome|Actin filament|Polymeric cytoskeletal fiber|Cell periphery|GO:0005623|GO:0044424|GO:0044464
Q8WWM7	Ataxin-2-like protein OS=Homo sapiens OX=9606 GN=ATXN2L PE=1 SV=2	ATXN2L	cellular_component|Intracellular anatomical structure|Nucleus|Nucleoplasm|Cytoplasm|Cytoplasmic stress granule|Membrane|Nuclear body|Nuclear speck|membrane-enclosed lumen|Nuclear lumen|Ribonucleoprotein granule|Cytoplasmic ribonucleoprotein granule|Organelle|membrane-bounded organelle|non-membrane-bounded organelle|Intracellular organelle|Intracellular membrane-bounded organelle|Intracellular non-membrane-bounded organelle|Organelle lumen|Intracellular organelle lumen|Supramolecular complex|Cellular anatomical entity|Cytosol|Integral component of membrane|Intrinsic component of membrane
Q9HBL0	Tensin-1 OS=Homo sapiens OX=9606 GN=TNS1 PE=1 SV=2		#N/A
Q8TCT8	Signal peptide peptidase-like 2A OS=Homo sapiens OX=9606 GN=SPPL2A PE=1 SV=2	SPPL2A	cellular_component|Intracellular anatomical structure|Cytoplasm|Endosome|Late endosome|Endoplasmic reticulum|Endoplasmic reticulum membrane|Golgi-associated vesicle|Endomembrane system|Vesicle membrane|Membrane|Cytoplasmic vesicle membrane|Golgi-associated vesicle membrane|Organelle membrane|Cytoplasmic vesicle|Vesicle|Organelle subcompartment|Nuclear outer membrane-endoplasmic reticulum membrane network|Organelle|membrane-bounded organelle|Intracellular organelle|Intracellular membrane-bounded organelle|Intracellular vesicle|Side of membrane|Lumenal side of endoplasmic reticulum membrane|Cytoplasmic side of endoplasmic reticulum membrane|Cytoplasmic side of membrane|Lumenal side of membrane|Bounding membrane of organelle|Endoplasmic reticulum subcompartment|Cellular anatomical entity|Plasma membrane|Cell periphery|Lytic vacuole|Lysosome|Extracellular region|Extracellular space|Vacuole|Lysosomal membrane|Lytic vacuole membrane|Vacuolar membrane|Extracellular organelle|Extracellular membrane-bounded organelle|Extracellular vesicle|Extracellular exosome|Integral component of membrane|Intrinsic component of membrane|Endosome membrane|GO:0005623|Late endosome membrane|GO:0044464
O43826	Glucose-6-phosphate exchanger SLC37A4 OS=Homo sapiens OX=9606 GN=SLC37A4 PE=1 SV=1	SLC37A4	cellular_component|Intracellular anatomical structure|Cytoplasm|Endoplasmic reticulum|Endoplasmic reticulum membrane|Endomembrane system|Membrane|Organelle membrane|Organelle subcompartment|Nuclear outer membrane-endoplasmic reticulum membrane network|Organelle|membrane-bounded organelle|Intracellular organelle|Intracellular membrane-bounded organelle|Endoplasmic reticulum subcompartment|Cellular anatomical entity|Integral component of membrane|Intrinsic component of membrane
Q96QR8	Transcriptional activator protein Pur-beta OS=Homo sapiens OX=9606 GN=PURB PE=1 SV=3	PURB	cellular_component|Intracellular anatomical structure|Organelle|Intracellular organelle|membrane-bounded organelle|Intracellular membrane-bounded organelle|Nucleus|Cellular anatomical entity|Nuclear lumen|membrane-enclosed lumen|Organelle lumen|Intracellular organelle lumen|Nucleoplasm
Q96NE9	FERM domain-containing protein 6 OS=Homo sapiens OX=9606 GN=FRMD6 PE=1 SV=1	FRMD6	cellular_component|Intracellular anatomical structure|Cytoplasm|Plasma membrane|Membrane|Cell periphery|Cellular anatomical entity|Organelle|Intracellular organelle|membrane-bounded organelle|Intracellular membrane-bounded organelle|Apical part of cell|Mitochondrion|Plasma membrane region|Apical plasma membrane|Side of membrane|Intracellular non-membrane-bounded organelle|non-membrane-bounded organelle|Cytoplasmic side of plasma membrane|Cytoplasmic side of membrane|Cell junction|Cytoskeleton|Cytosol|Anchoring junction|cell-cell junction|Cytoplasmic side of apical plasma membrane
P61626	Lysozyme C OS=Homo sapiens OX=9606 GN=LYZ PE=1 SV=1	LYZ	cellular_component|Extracellular region|Extracellular space|Cellular anatomical entity|Intracellular anatomical structure|Organelle|Cytoplasm|Intracellular organelle|membrane-bounded organelle|Intracellular membrane-bounded organelle|Vesicle|Vacuole|Cytoplasmic vesicle|Intracellular vesicle|Lytic vacuole|Lysosome|Endomembrane system|Extracellular organelle|Secretory granule|membrane-enclosed lumen|Organelle lumen|Intracellular organelle lumen|Secretory vesicle|Extracellular membrane-bounded organelle|Extracellular vesicle|Specific granule|Secretory granule lumen|Cytoplasmic vesicle lumen|Extracellular exosome|Tertiary granule|Vesicle lumen|Azurophil granule|Primary lysosome|Azurophil granule lumen|Tertiary granule lumen|Specific granule lumen|Vacuolar lumen
Q9HA77	Probable cysteine--tRNA ligase, mitochondrial OS=Homo sapiens OX=9606 GN=CARS2 PE=1 SV=1	CARS2	cellular_component|Intracellular anatomical structure|Cytoplasm|Mitochondrion|Organelle|membrane-bounded organelle|Intracellular organelle|Intracellular membrane-bounded organelle|Cellular anatomical entity|phenylalanine-tRNA ligase complex
Q86VI4	Lysosomal-associated transmembrane protein 4B OS=Homo sapiens OX=9606 GN=LAPTM4B PE=1 SV=2	LAPTM4B	Lytic vacuole|cellular_component|Intracellular anatomical structure|Cytoplasm|Lysosome|Lysosomal membrane|Endosome|Early endosome|Late endosome|Multivesicular body|Vacuole|Vacuolar membrane|Plasma membrane|Endosome membrane|Endomembrane system|Vesicle membrane|Membrane|Cytoplasmic vesicle membrane|Organelle membrane|Cytoplasmic vesicle|Late endosome membrane|Vesicle|Multivesicular body membrane|Cell projection|Organelle|membrane-bounded organelle|Intracellular organelle|Intracellular membrane-bounded organelle|Cell periphery|Multivesicular body, internal vesicle|Intracellular vesicle|Bounding membrane of organelle|Lytic vacuole membrane|Cellular anatomical entity|Intrinsic component of membrane|Integral component of membrane|GO:0005623|GO:0044464
P52209	6-phosphogluconate dehydrogenase, decarboxylating OS=Homo sapiens OX=9606 GN=PGD PE=1 SV=3	PGD	cellular_component|Intracellular anatomical structure|Organelle|Intracellular organelle|membrane-bounded organelle|Intracellular membrane-bounded organelle|Cellular anatomical entity|Cytoplasm|Cytosol|Nucleus|Vesicle|Extracellular region|Extracellular space|Extracellular organelle|Extracellular membrane-bounded organelle|Extracellular vesicle|Extracellular exosome|Mitochondrion|Membrane|Cell periphery|Plasma membrane|non-membrane-bounded organelle|Intracellular non-membrane-bounded organelle
Q9Y2E4	Disco-interacting protein 2 homolog C OS=Homo sapiens OX=9606 GN=DIP2C PE=1 SV=2	DIP2C	cellular_component
Q8N9N2	Activating signal cointegrator 1 complex subunit 1 OS=Homo sapiens OX=9606 GN=ASCC1 PE=1 SV=1	ASCC1	cellular_component|Intracellular anatomical structure|Nucleus|Organelle|membrane-bounded organelle|Intracellular organelle|Intracellular membrane-bounded organelle|Cellular anatomical entity|Nucleoplasm|Nuclear lumen|membrane-enclosed lumen|Organelle lumen|Intracellular organelle lumen|protein-containing complex|Nuclear speck|Nuclear body|DNA repair complex|Activating signal cointegrator 1 complex
O75534	Cold shock domain-containing protein E1 OS=Homo sapiens OX=9606 GN=CSDE1 PE=1 SV=2	CSDE1	cellular_component|Intracellular anatomical structure|Cytoplasm|protein-containing complex|CRD-mediated mRNA stability complex|Cellular anatomical entity|Cytosol|Organelle|Intracellular organelle|membrane-bounded organelle|Intracellular membrane-bounded organelle|Membrane|Cell periphery|Plasma membrane|Endomembrane system|Golgi apparatus|Ribonucleoprotein granule|Cytoplasmic ribonucleoprotein granule|Intracellular non-membrane-bounded organelle|non-membrane-bounded organelle|Cytoplasmic stress granule|P-body|Supramolecular complex|Nucleus|mCRD-mediated mRNA stability complex
O43633	Charged multivesicular body protein 2a OS=Homo sapiens OX=9606 GN=CHMP2A PE=1 SV=1	CHMP2A	ESCRT III complex|cellular_component|Intracellular anatomical structure|Nucleus|Nuclear envelope|Cytoplasm|Endosome|Endosome membrane|Endomembrane system|Vesicle membrane|Membrane|Cytoplasmic vesicle membrane|Organelle membrane|Cytoplasmic vesicle|Organelle envelope|GO:0031975|Vesicle|protein-containing complex|ESCRT complex|Organelle|membrane-bounded organelle|Intracellular organelle|Intracellular membrane-bounded organelle|Intracellular vesicle|Bounding membrane of organelle|Cellular anatomical entity|Cytosol|Cell periphery|Plasma membrane|Multivesicular body|Late endosome|Vacuole|Intracellular non-membrane-bounded organelle|non-membrane-bounded organelle|Lytic vacuole|Lysosome|Midbody|Extracellular region|Autophagosome|Membrane coat|Coated membrane|Cytoskeleton|Microtubule cytoskeleton|Chromosome|Microtubule|Vacuolar membrane|Supramolecular complex|Supramolecular polymer|Supramolecular fiber|Polymeric cytoskeletal fiber|Extracellular membrane-bounded organelle|Extracellular vesicle|Extracellular organelle|Multivesicular body membrane|Chromatin|Extracellular exosome|Lysosomal membrane|Lytic vacuole membrane|Nuclear pore|Extracellular space|Chromosomal region|Late endosome membrane|Autophagosome membrane|Amphisome|Spindle|Condensed chromosome|chromosome, centromeric region|Spindle microtubule|Kinetochore|Condensed chromosome, centromeric region|Kinetochore microtubule|Amphisome membrane|ESCRT II complex|ESCRT I complex
Q99757	Thioredoxin, mitochondrial OS=Homo sapiens OX=9606 GN=TXN2 PE=1 SV=2	TXN2	cellular_component|Intracellular anatomical structure|Mitochondrion|Cytoplasm|Intracellular organelle|Intracellular membrane-bounded organelle|Organelle|membrane-bounded organelle|Cellular anatomical entity|Nucleus|non-membrane-bounded organelle|Intracellular non-membrane-bounded organelle|membrane-enclosed lumen|Organelle lumen|Intracellular organelle lumen|Nuclear lumen|Mitochondrial matrix|Nucleolus
Q629K1	Triple QxxK/R motif-containing protein OS=Homo sapiens OX=9606 GN=TRIQK PE=3 SV=1	TRIQK	cellular_component|Intracellular anatomical structure|Intracellular organelle|Organelle|Intracellular membrane-bounded organelle|membrane-bounded organelle|Cytoplasm|Membrane|Endoplasmic reticulum membrane|Endoplasmic reticulum subcompartment|Nuclear outer membrane-endoplasmic reticulum membrane network|Cellular anatomical entity|Organelle subcompartment|Endomembrane system|Endoplasmic reticulum|Integral component of membrane|Organelle membrane|Intrinsic component of membrane
O60784	Target of Myb protein 1 OS=Homo sapiens OX=9606 GN=TOM1 PE=1 SV=2	TOM1	cellular_component|Intracellular anatomical structure|Cytoplasm|Endosome|Early endosome|Endosome membrane|Endomembrane system|Vesicle membrane|Membrane|Cytoplasmic vesicle membrane|Organelle membrane|Cytoplasmic vesicle|Vesicle|Organelle|membrane-bounded organelle|Intracellular organelle|Intracellular membrane-bounded organelle|Intracellular vesicle|Bounding membrane of organelle|Cellular anatomical entity|Cytosol|Cell periphery|Plasma membrane|Vacuole|Lytic vacuole|Lysosome|Extracellular region|Golgi apparatus|Extracellular space|Extracellular organelle|Extracellular membrane-bounded organelle|Extracellular vesicle|Extracellular exosome|Vacuolar membrane|Secretory vesicle|Lysosomal membrane|Lytic vacuole membrane|Secretory granule membrane|Secretory granule|Primary lysosome|Azurophil granule membrane|Specific granule membrane|Specific granule|Azurophil granule|Early endosome membrane
Q96BI1	Solute carrier family 22 member 18 OS=Homo sapiens OX=9606 GN=SLC22A18 PE=1 SV=3	SLC67A1
Q7L0J3	Synaptic vesicle glycoprotein 2A OS=Homo sapiens OX=9606 GN=SV2A PE=1 SV=1	SV2A	cellular_component|Intracellular anatomical structure|Cytoplasm|Membrane|Cell periphery|Plasma membrane|Synaptic vesicle|Exocytic vesicle|Cellular anatomical entity|Organelle|membrane-bounded organelle|Intracellular organelle|Transport vesicle|Intracellular membrane-bounded organelle|Presynapse|Secretory vesicle|Synapse|Cell junction|Cytoplasmic vesicle|Intracellular vesicle|Vesicle|Endomembrane system|Endoplasmic reticulum|Neuron projection|Plasma membrane bounded cell projection|Cell projection|Synaptic vesicle membrane|Exocytic vesicle membrane|Transport vesicle membrane|Vesicle membrane|Organelle membrane|Neuromuscular junction|Bounding membrane of organelle|Cytoplasmic vesicle membrane|Presynaptic active zone|Glutamatergic synapse|Cytosol|GABA-ergic synapse
Q8WUY1	Protein THEM6 OS=Homo sapiens OX=9606 GN=THEM6 PE=1 SV=2	THEM6	cellular_component|Extracellular region|Cellular anatomical entity
P86790	Vacuolar fusion protein CCZ1 homolog B OS=Homo sapiens OX=9606 GN=CCZ1B PE=1 SV=1	CCZ1B	cellular_component|Intracellular anatomical structure|Intracellular membrane-bounded organelle|membrane-bounded organelle|Intracellular organelle|Organelle|Cellular anatomical entity|Cytoplasm|Vacuole|Mon1-Ccz1 complex|Lytic vacuole|Lysosome|Bounding membrane of organelle|Vacuolar membrane|Membrane|Organelle membrane|Lysosomal membrane|Lytic vacuole membrane|Late endosome|Endosome|Cytoplasmic vesicle|Intracellular vesicle|Vesicle|Endomembrane system|protein-containing complex
Q9GZU1	Mucolipin-1 OS=Homo sapiens OX=9606 GN=MCOLN1 PE=1 SV=1	MCOLN1	Lytic vacuole|cellular_component|Intracellular anatomical structure|Cytoplasm|Lysosome|Lysosomal membrane|Endosome|Late endosome|Vacuole|Vacuolar membrane|Endomembrane system|Membrane|Organelle membrane|Cytoplasmic vesicle|Vesicle|Organelle|membrane-bounded organelle|Intracellular organelle|Intracellular membrane-bounded organelle|Intracellular vesicle|Bounding membrane of organelle|Lytic vacuole membrane|Cellular anatomical entity|Plasma membrane|Cell periphery|Endosome membrane|Vesicle membrane|Cytoplasmic vesicle membrane|Nucleus|Golgi apparatus|membrane-enclosed lumen|Organelle lumen|Intracellular organelle lumen|Nuclear lumen|Nucleoplasm|Integral component of membrane|Intrinsic component of membrane|Endocytic vesicle|Phagocytic vesicle|Cell projection|Late endosome membrane|Phagocytic cup|Phagocytic vesicle membrane|Endocytic vesicle membrane|Cytosol|Endolysosome
P30048	Thioredoxin-dependent peroxide reductase, mitochondrial OS=Homo sapiens OX=9606 GN=PRDX3 PE=1 SV=3	PRDX3	cellular_component|Intracellular anatomical structure|Cytoplasm|Mitochondrion|Endosome|Early endosome|Endomembrane system|Cytoplasmic vesicle|Vesicle|protein-containing complex|Organelle|membrane-bounded organelle|Intracellular organelle|Intracellular membrane-bounded organelle|Intracellular vesicle|Cellular anatomical entity|Mitochondrial matrix|Membrane|Cytosol|membrane-enclosed lumen|Organelle lumen|Intracellular organelle lumen|Nucleus|Cell periphery|Plasma membrane|Nuclear lumen|Nucleoplasm
Q9H7F4	Transmembrane protein 185B OS=Homo sapiens OX=9606 GN=TMEM185B PE=1 SV=2	TMEM185B	cellular_component|Cellular anatomical entity|Membrane
Q8WX93	Palladin OS=Homo sapiens OX=9606 GN=PALLD PE=1 SV=3	PALLD	Stress fiber|cellular_component|Intracellular anatomical structure|Cytoplasm|Cytoskeleton|Focal adhesion|Actin cytoskeleton|Myofibril|Sarcomere|Z disc|Lamellipodium|Cell junction|cell-substrate junction|Cell leading edge|I band|Actin filament bundle|Actomyosin|Cell projection|Organelle|non-membrane-bounded organelle|Intracellular organelle|Intracellular non-membrane-bounded organelle|Contractile fiber|Anchoring junction|Contractile actin filament bundle|Supramolecular complex|Supramolecular polymer|Supramolecular fiber|Cellular anatomical entity|Plasma membrane bounded cell projection|membrane-bounded organelle|Intracellular membrane-bounded organelle|Cytosol|Actin filament|Nucleus|Polymeric cytoskeletal fiber|Cell periphery|Membrane|Plasma membrane|Mitochondrion|Synapse|Excitatory synapse|Podosome|Ruffle|Growth cone|Site of polarized growth|Neuron projection|Distal axon|Axon
P17987	T-complex protein 1 subunit alpha OS=Homo sapiens OX=9606 GN=TCP1 PE=1 SV=1	TCP1	cellular_component|Intracellular anatomical structure|Cytoplasm|Centrosome|Microtubule organizing center|Cytosol|chaperonin-containing T-complex|Cytoskeleton|Microtubule|Microtubule cytoskeleton|protein-containing complex|Organelle|non-membrane-bounded organelle|Intracellular organelle|Intracellular non-membrane-bounded organelle|Supramolecular complex|Supramolecular polymer|Supramolecular fiber|Polymeric cytoskeletal fiber|Chaperone complex|Cellular anatomical entity|membrane-bounded organelle|Vesicle|Extracellular region|Extracellular space|Extracellular membrane-bounded organelle|Extracellular vesicle|Extracellular organelle|Extracellular exosome|Intracellular membrane-bounded organelle|Endomembrane system|Golgi apparatus|Cytoplasmic vesicle|Intracellular vesicle|Chromosome
Q9UNM6	26S proteasome non-ATPase regulatory subunit 13 OS=Homo sapiens OX=9606 GN=PSMD13 PE=1 SV=2	PSMD13	Proteasome complex|cellular_component|protein-containing complex|Peptidase complex|Endopeptidase complex|Intracellular anatomical structure|Cytoplasm|Intracellular organelle|Organelle|membrane-bounded organelle|Intracellular membrane-bounded organelle|Nucleus|Cellular anatomical entity|Proteasome regulatory particle|Proteasome accessory complex|membrane-enclosed lumen|Organelle lumen|Intracellular organelle lumen|Nuclear lumen|Membrane|Endomembrane system|Cytosol|Vesicle|Cytoplasmic vesicle|Intracellular vesicle|Nucleoplasm|Extracellular region|Secretory vesicle|Secretory granule|Vesicle lumen|Secretory granule lumen|Cytoplasmic vesicle lumen|ficolin-1-rich granule|ficolin-1-rich granule lumen|Proteasome regulatory particle, lid subcomplex
Q9H9J2	39S ribosomal protein L44, mitochondrial OS=Homo sapiens OX=9606 GN=MRPL44 PE=1 SV=1	MRPL44	Organellar ribosome|Organellar large ribosomal subunit|cellular_component|Intracellular anatomical structure|Cytoplasm|Mitochondrion|Mitochondrial matrix|Mitochondrial ribosome|Mitochondrial large ribosomal subunit|Ribosome|Large ribosomal subunit|membrane-enclosed lumen|protein-containing complex|Organelle|membrane-bounded organelle|non-membrane-bounded organelle|Intracellular organelle|Intracellular membrane-bounded organelle|Intracellular non-membrane-bounded organelle|Organelle lumen|Ribosomal subunit|Intracellular organelle lumen|Cellular anatomical entity|Ribonucleoprotein complex|Mitochondrial inner membrane|Organelle inner membrane|Nucleus|Mitochondrial envelope|Membrane|Mitochondrial membrane|Organelle envelope|GO:0031975|Organelle membrane|Nucleoplasm|Plasma membrane|Nuclear body|Nuclear lumen|Cell periphery
Q15035	Translocating chain-associated membrane protein 2 OS=Homo sapiens OX=9606 GN=TRAM2 PE=1 SV=1	TRAM2	cellular_component|Membrane|Intracellular anatomical structure|Cytoplasm|Cellular anatomical entity|membrane-bounded organelle|Organelle|Intracellular membrane-bounded organelle|Intracellular organelle|Endoplasmic reticulum membrane|Endoplasmic reticulum subcompartment|Nuclear outer membrane-endoplasmic reticulum membrane network|Organelle subcompartment|Endoplasmic reticulum|Endomembrane system|Organelle membrane|Cell periphery|Plasma membrane
O95347	Structural maintenance of chromosomes protein 2 OS=Homo sapiens OX=9606 GN=SMC2 PE=1 SV=2	SMC2	Nuclear chromosome|Condensed chromosome|Condensin complex|cellular_component|Intracellular anatomical structure|Nucleus|Chromosome|Cytoplasm|membrane-enclosed lumen|Nuclear lumen|protein-containing complex|Organelle|membrane-bounded organelle|non-membrane-bounded organelle|Intracellular organelle|Intracellular membrane-bounded organelle|Intracellular non-membrane-bounded organelle|Organelle lumen|DNA packaging complex|Intracellular organelle lumen|Cellular anatomical entity|Cytosol|Nucleolus|Nucleoplasm|Vesicle|Extracellular region|Extracellular space|Extracellular organelle|Extracellular membrane-bounded organelle|Extracellular exosome|Extracellular vesicle|Chromatin|Condensed nuclear chromosome
Q15365	Poly(rC)-binding protein 1 OS=Homo sapiens OX=9606 GN=PCBP1 PE=1 SV=2	PCBP1	cellular_component|Intracellular anatomical structure|Organelle|Intracellular organelle|Cytoplasm|Cytosol|non-membrane-bounded organelle|Intracellular non-membrane-bounded organelle|Cellular anatomical entity|membrane-bounded organelle|Intracellular membrane-bounded organelle|Nucleus|Vesicle|Membrane|Ribonucleoprotein granule|membrane-enclosed lumen|Organelle lumen|Intracellular organelle lumen|Cytoplasmic ribonucleoprotein granule|Supramolecular complex|Nuclear lumen|Extracellular region|Nucleoplasm|Nuclear body|Nuclear speck|Extracellular space|Extracellular membrane-bounded organelle|Extracellular vesicle|Extracellular organelle|Extracellular exosome|Ribonucleoprotein complex|protein-containing complex|Cytoskeleton
P06400	Retinoblastoma-associated protein OS=Homo sapiens OX=9606 GN=RB1 PE=1 SV=2	RB1	cellular_component|Intracellular anatomical structure|Nucleus|Nucleoplasm|Nuclear body|PML body|membrane-enclosed lumen|Nuclear lumen|Organelle|membrane-bounded organelle|Intracellular organelle|Intracellular membrane-bounded organelle|Organelle lumen|Intracellular organelle lumen|Cellular anatomical entity|protein-containing complex|Cytoplasm|non-membrane-bounded organelle|Intracellular non-membrane-bounded organelle|Chromosome|Chromatin|Cytosol|Rb-E2F complex|DNA packaging complex|SWI/SNF superfamily-type complex|ATPase complex|SWI/SNF complex|Cytoskeleton|Microtubule cytoskeleton|Spindle|Chromatin silencing complex|Chromatin lock complex
O00410	Importin-5 OS=Homo sapiens OX=9606 GN=IPO5 PE=1 SV=4	IPO5	cellular_component|Intracellular anatomical structure|Nucleus|Nucleolus|Cytoplasm|membrane-enclosed lumen|Nuclear lumen|Organelle|membrane-bounded organelle|non-membrane-bounded organelle|Intracellular organelle|Intracellular membrane-bounded organelle|Intracellular non-membrane-bounded organelle|Organelle lumen|Intracellular organelle lumen|Cellular anatomical entity|Cytosol|Nuclear envelope|Organelle envelope|GO:0031975|Endomembrane system|Membrane|Organelle membrane|Nuclear membrane|Nuclear pore|Golgi apparatus|protein-containing complex|Nucleoplasm
O75607	Nucleoplasmin-3 OS=Homo sapiens OX=9606 GN=NPM3 PE=1 SV=3	NPM3	cellular_component|Intracellular anatomical structure|Organelle|Intracellular organelle|Nucleus|membrane-bounded organelle|Intracellular membrane-bounded organelle|Nucleolus|non-membrane-bounded organelle|Intracellular non-membrane-bounded organelle|Cytoplasm|Cellular anatomical entity|Nuclear lumen|membrane-enclosed lumen|Organelle lumen|Intracellular organelle lumen|Cytosol|Cytoskeleton|Actin cytoskeleton|Nucleoplasm
O75954	Tetraspanin-9 OS=Homo sapiens OX=9606 GN=TSPAN9 PE=1 SV=1	TSPAN9	cellular_component|Plasma membrane|Membrane|Cell periphery|tetraspanin-enriched microdomain|Cellular anatomical entity|Cell junction|Focal adhesion|Anchoring junction|cell-substrate junction|Integral component of membrane|Intrinsic component of membrane|Organelle|Intracellular anatomical structure|Intracellular organelle|membrane-bounded organelle|Intracellular membrane-bounded organelle|Migrasome|GO:0005623|GO:0044464
P04792	Heat shock protein beta-1 OS=Homo sapiens OX=9606 GN=HSPB1 PE=1 SV=2	HSPB1	cellular_component|Intracellular anatomical structure|Nucleus|Cytoplasm|Cytoskeleton|Organelle|membrane-bounded organelle|non-membrane-bounded organelle|Intracellular organelle|Intracellular membrane-bounded organelle|Intracellular non-membrane-bounded organelle|Cellular anatomical entity|Cytosol|Extracellular region|Vesicle|Extracellular space|Cell junction|Extracellular organelle|Extracellular membrane-bounded organelle|Extracellular vesicle|Anchoring junction|Extracellular exosome|cell-substrate junction|Focal adhesion|Membrane|Cell periphery|protein-containing complex|Plasma membrane|Proteasome complex|Endopeptidase complex|Peptidase complex|Microtubule cytoskeleton|Supramolecular complex|Supramolecular polymer|Supramolecular fiber|Spindle|Cell projection|Plasma membrane bounded cell projection|Contractile fiber|Myofibril|Sarcomere|Neuron projection|Mitochondrion|I band|Z disc|Axon
Q7KZF4	Staphylococcal nuclease domain-containing protein 1 OS=Homo sapiens OX=9606 GN=SND1 PE=1 SV=1	SND1	cellular_component|Intracellular anatomical structure|Cytoplasm|Cytosol|Cellular anatomical entity|Organelle|membrane-bounded organelle|Membrane|Vesicle|Extracellular region|Extracellular space|Extracellular exosome|Extracellular membrane-bounded organelle|Extracellular vesicle|Extracellular organelle|Intracellular organelle|Intracellular membrane-bounded organelle|Nucleus|Intracellular vesicle|Cytoplasmic vesicle|RISC complex|RNAi effector complex|Ribonucleoprotein complex|protein-containing complex|Melanosome|Pigment granule
P19634	Sodium/hydrogen exchanger 1 OS=Homo sapiens OX=9606 GN=SLC9A1 PE=1 SV=2	SLC9A1	cellular_component|Intracellular anatomical structure|Cytoplasm|Membrane|Cellular anatomical entity|Plasma membrane|Cell periphery|Organelle|Intracellular organelle|membrane-bounded organelle|Intracellular membrane-bounded organelle|Nucleus|Integral component of membrane|Intrinsic component of membrane|Extracellular region|protein-containing complex|Vesicle|Plasma membrane bounded cell projection|Cell projection|Cell junction|Anchoring junction|Plasma membrane region|Cell leading edge|Transmembrane transporter complex|Lamellipodium|Extracellular space|cation-transporting ATPase complex|Focal adhesion|Membrane microdomain|cell-substrate junction|Membrane raft|membrane-enclosed lumen|Organelle lumen|ATPase dependent transmembrane transport complex|Intracellular organelle lumen|Basal part of cell|Basal plasma membrane|Basolateral plasma membrane|Extracellular organelle|Extracellular membrane-bounded organelle|Extracellular vesicle|Extracellular exosome|Nuclear lumen|Nucleoplasm|Apical part of cell|Mitochondrion|Sarcolemma|Cell surface|cell-cell junction
Q6ZMI0	Protein phosphatase 1 regulatory subunit 21 OS=Homo sapiens OX=9606 GN=PPP1R21 PE=1 SV=1	PPP1R21	cellular_component|Intracellular anatomical structure|Cytoplasm|Endosome|Early endosome|Endomembrane system|Cytoplasmic vesicle|Vesicle|Organelle|membrane-bounded organelle|Intracellular organelle|Intracellular membrane-bounded organelle|Intracellular vesicle|Cellular anatomical entity|Membrane
O43286	Beta-1,4-galactosyltransferase 5 OS=Homo sapiens OX=9606 GN=B4GALT5 PE=1 SV=1	B4GALT5	cellular_component|Intracellular anatomical structure|Organelle|membrane-bounded organelle|Intracellular organelle|Intracellular membrane-bounded organelle|Cytoplasm|Golgi apparatus|Membrane|Golgi membrane|Cellular anatomical entity|Endomembrane system|Bounding membrane of organelle|Organelle membrane|Golgi apparatus subcompartment|Golgi stack|Organelle subcompartment|Golgi cisterna|Golgi cisterna membrane
Q8WYA6	Beta-catenin-like protein 1 OS=Homo sapiens OX=9606 GN=CTNNBL1 PE=1 SV=1	CTNNBL1	Prp19 complex|cellular_component|Intracellular anatomical structure|Nucleus|Spliceosomal complex|protein-containing complex|Organelle|membrane-bounded organelle|Intracellular organelle|Intracellular membrane-bounded organelle|Cellular anatomical entity|Ribonucleoprotein complex|Cytoplasm|Cytosol|non-membrane-bounded organelle|Intracellular non-membrane-bounded organelle|Nuclear lumen|Membrane|membrane-enclosed lumen|Organelle lumen|Intracellular organelle lumen|Nucleoplasm|Cytoskeleton|Centrosome|Microtubule organizing center|Microtubule cytoskeleton
P62263	40S ribosomal protein S14 OS=Homo sapiens OX=9606 GN=RPS14 PE=1 SV=3	RPS14	cellular_component|Intracellular anatomical structure|Nucleus|Nucleolus|Cytoplasm|Cytosol|Ribosome|Small ribosomal subunit|Cytosolic ribosome|Cytosolic small ribosomal subunit|Preribosome|membrane-enclosed lumen|Nuclear lumen|small-subunit processome|protein-containing complex|Organelle|membrane-bounded organelle|non-membrane-bounded organelle|Intracellular organelle|Intracellular membrane-bounded organelle|Intracellular non-membrane-bounded organelle|Organelle lumen|Ribosomal subunit|Intracellular organelle lumen|Cellular anatomical entity|Ribonucleoprotein complex|Membrane|Nucleoplasm|Vesicle|Extracellular region|Cell junction|Anchoring junction|Synapse|cell-substrate junction|Extracellular space|Focal adhesion|Extracellular organelle|Extracellular membrane-bounded organelle|Extracellular vesicle|Extracellular exosome|Postsynaptic density|Asymmetric synapse|Postsynapse|Neuron to neuron synapse|Postsynaptic specialization
Q8N1N4	Keratin, type II cytoskeletal 78 OS=Homo sapiens OX=9606 GN=KRT78 PE=1 SV=2	KRT78	cellular_component|Intracellular anatomical structure|Cytoplasm|Organelle|Cytosol|membrane-bounded organelle|Cellular anatomical entity|Extracellular region|Extracellular space|Vesicle|Extracellular organelle|Extracellular exosome|Extracellular membrane-bounded organelle|Extracellular vesicle|Intracellular organelle|Keratin filament|non-membrane-bounded organelle|Intracellular non-membrane-bounded organelle|Cytoskeleton|Intermediate filament|Intermediate filament cytoskeleton|Polymeric cytoskeletal fiber|Supramolecular polymer|Supramolecular fiber|Supramolecular complex
P63244	Receptor of activated protein C kinase 1 OS=Homo sapiens OX=9606 GN=RACK1 PE=1 SV=3	RACK1	Phagocytic cup|cellular_component|Intracellular anatomical structure|Nucleus|Cytoplasm|Plasma membrane|Membrane|Midbody|Organelle|membrane-bounded organelle|Intracellular organelle|Intracellular membrane-bounded organelle|Perinuclear region of cytoplasm|Cell periphery|Cellular anatomical entity|Cytosol|Ribosome|Cytosolic ribosome|protein-containing complex|non-membrane-bounded organelle|Intracellular non-membrane-bounded organelle|Ribosomal subunit|Small ribosomal subunit|Cytosolic small ribosomal subunit|Ribonucleoprotein complex|Extracellular region|Mitochondrion|Vesicle|Cell projection|membrane-enclosed lumen|Organelle lumen|Intracellular organelle lumen|Plasma membrane bounded cell projection|IRE1-RACK1-PP2A complex|Nuclear lumen|Neuron projection|Nucleoplasm|Extracellular space|Somatodendritic compartment|Dendrite|Dendritic tree|Extracellular organelle|Extracellular membrane-bounded organelle|Extracellular vesicle|Extracellular exosome|Cell body|Neuronal cell body|Perikaryon
P35998	26S proteasome regulatory subunit 7 OS=Homo sapiens OX=9606 GN=PSMC2 PE=1 SV=3	PSMC2	Proteasome complex|cellular_component|Intracellular anatomical structure|Cytoplasm|protein-containing complex|Cellular anatomical entity|Peptidase complex|Endopeptidase complex|Cytosol|Organelle|Intracellular organelle|membrane-bounded organelle|Intracellular membrane-bounded organelle|Nucleus|Proteasome accessory complex|non-membrane-bounded organelle|Intracellular non-membrane-bounded organelle|Membrane|Endomembrane system|Vesicle|Cytoplasmic vesicle|Intracellular vesicle|Supramolecular complex|Extracellular region|membrane-enclosed lumen|Organelle lumen|Intracellular organelle lumen|Nuclear lumen|Secretory vesicle|Nucleoplasm|Ribonucleoprotein granule|Secretory granule|Cytoplasmic ribonucleoprotein granule|Secretory granule lumen|Vesicle lumen|Cytoplasmic vesicle lumen|P-body|ficolin-1-rich granule|ficolin-1-rich granule lumen|Proteasome regulatory particle|GO:0005623|Proteasome regulatory particle, base subcomplex|GO:0044424|GO:0044464
P63098	Calcineurin subunit B type 1 OS=Homo sapiens OX=9606 GN=PPP3R1 PE=1 SV=2	PPP3R1	cellular_component|Calcineurin complex|magnesium-dependent protein serine/threonine phosphatase complex|Protein serine/threonine phosphatase complex|protein-containing complex|Phosphatase complex|Cellular anatomical entity|Intracellular anatomical structure|Organelle|Intracellular organelle|membrane-bounded organelle|Intracellular membrane-bounded organelle|Cytoplasm|Nucleus|Cytosol|membrane-enclosed lumen|Organelle lumen|Intracellular organelle lumen|Nuclear lumen|Nucleoplasm|Membrane|Cell periphery|Plasma membrane|Sarcolemma|Cell junction|Synapse
P07384	Calpain-1 catalytic subunit OS=Homo sapiens OX=9606 GN=CAPN1 PE=1 SV=1	CAPN1	cellular_component|Intracellular anatomical structure|Cytoplasm|Cytosol|Plasma membrane|Membrane|Cell periphery|Cellular anatomical entity|Organelle|Intracellular organelle|membrane-bounded organelle|Intracellular membrane-bounded organelle|Extracellular region|Endomembrane system|Cell junction|Vesicle|Extracellular space|Anchoring junction|Calpain complex|membrane-enclosed lumen|Organelle lumen|Intracellular vesicle|Cytoplasmic vesicle|Intracellular organelle lumen|Caspase complex|cell-substrate junction|Focal adhesion|Secretory vesicle|Extracellular organelle|Extracellular membrane-bounded organelle|Extracellular vesicle|Secretory granule|Extracellular exosome|Endopeptidase complex|Peptidase complex|protein-containing complex|ficolin-1-rich granule|ficolin-1-rich granule lumen|Mitochondrion|Vacuole|Lytic vacuole|Lysosome|Nucleus
Q5T754	Late cornified envelope protein 1F OS=Homo sapiens OX=9606 GN=LCE1F PE=1 SV=1	LCE1F
Q5PRF9	Protein Smaug homolog 2 OS=Homo sapiens OX=9606 GN=SAMD4B PE=1 SV=1	SAMD4B	cellular_component|Intracellular anatomical structure|Cytoplasm|Cytosol|Cellular anatomical entity|Intracellular organelle|Organelle|Intracellular membrane-bounded organelle|membrane-bounded organelle|Nucleus|Ribonucleoprotein granule|Cytoplasmic ribonucleoprotein granule|P-body|Intracellular non-membrane-bounded organelle|non-membrane-bounded organelle|Supramolecular complex
O00629	Importin subunit alpha-3 OS=Homo sapiens OX=9606 GN=KPNA4 PE=1 SV=1	KPNA4	Intracellular anatomical structure|cellular_component|Nucleus|Intracellular membrane-bounded organelle|membrane-bounded organelle|Organelle|Intracellular organelle|Cytoplasm|Cytosol|Nuclear envelope|Cellular anatomical entity|Organelle envelope|GO:0031975|Endomembrane system|Membrane|Nuclear membrane|Organelle membrane|Nuclear pore|protein-containing complex|Nuclear lumen|membrane-enclosed lumen|Organelle lumen|Intracellular organelle lumen|Nucleoplasm|NLS-dependent protein nuclear import complex
Q9BZL1	Ubiquitin-like protein 5 OS=Homo sapiens OX=9606 GN=UBL5 PE=1 SV=1	UBL5	cellular_component|Intracellular anatomical structure|Cytoplasm|Cellular anatomical entity|Intracellular membrane-bounded organelle|Nucleus|membrane-bounded organelle|Organelle|Intracellular organelle|membrane-enclosed lumen|Organelle lumen|Intracellular organelle lumen|Nucleoplasm|Nuclear lumen|Cajal body|Nuclear body
Q92934	Bcl2-associated agonist of cell death OS=Homo sapiens OX=9606 GN=BAD PE=1 SV=3	BAD	cellular_component|Intracellular anatomical structure|Cytoplasm|Mitochondrion|Mitochondrial envelope|Mitochondrial outer membrane|Cytosol|Membrane|Outer membrane|Organelle membrane|Mitochondrial membrane|Organelle envelope|Organelle outer membrane|GO:0031975|Organelle|membrane-bounded organelle|Intracellular organelle|Intracellular membrane-bounded organelle|Bounding membrane of organelle|Cellular anatomical entity|Bcl-2 family protein complex|protein-containing complex|BAD-BCL-2 complex|Nucleus|GO:0005623|GO:0044424|GO:0044464
Q9NRX2	39S ribosomal protein L17, mitochondrial OS=Homo sapiens OX=9606 GN=MRPL17 PE=1 SV=1	MRPL17	Organellar ribosome|Organellar large ribosomal subunit|cellular_component|Intracellular anatomical structure|Cytoplasm|Mitochondrion|Mitochondrial matrix|Mitochondrial ribosome|Mitochondrial large ribosomal subunit|Ribosome|Large ribosomal subunit|membrane-enclosed lumen|protein-containing complex|Organelle|membrane-bounded organelle|non-membrane-bounded organelle|Intracellular organelle|Intracellular membrane-bounded organelle|Intracellular non-membrane-bounded organelle|Organelle lumen|Ribosomal subunit|Intracellular organelle lumen|Cellular anatomical entity|Ribonucleoprotein complex|Mitochondrial inner membrane|Organelle inner membrane|Mitochondrial membrane|Mitochondrial envelope|Organelle membrane|GO:0031975|Organelle envelope|Membrane
P61221	ATP-binding cassette sub-family E member 1 OS=Homo sapiens OX=9606 GN=ABCE1 PE=1 SV=1	ABCE1	cellular_component|Intracellular anatomical structure|Cytoplasm|Mitochondrion|Organelle|membrane-bounded organelle|Intracellular organelle|Intracellular membrane-bounded organelle|Cellular anatomical entity|Cytosol|Cytosolic ribosome|Ribosome|Intracellular non-membrane-bounded organelle|non-membrane-bounded organelle|Membrane|membrane-enclosed lumen|Organelle lumen|Intracellular organelle lumen|Mitochondrial matrix|Dom34-Hbs1 complex|Nucleus
Q9HCN8	Stromal cell-derived factor 2-like protein 1 OS=Homo sapiens OX=9606 GN=SDF2L1 PE=1 SV=2	SDF2L1	cellular_component|Intracellular anatomical structure|Cytoplasm|Endoplasmic reticulum|Endomembrane system|Organelle|membrane-bounded organelle|Intracellular organelle|Intracellular membrane-bounded organelle|Cellular anatomical entity|protein-containing complex|Chaperone complex|Endoplasmic reticulum lumen|Intracellular organelle lumen|membrane-enclosed lumen|Organelle lumen|Endoplasmic reticulum chaperone complex|Extracellular region|Endoplasmic reticulum protein-containing complex
Q6ZMZ0	E3 ubiquitin-protein ligase RNF19B OS=Homo sapiens OX=9606 GN=RNF19B PE=1 SV=2	RNF19B	cellular_component|Intracellular anatomical structure|Cytoplasm|Endoplasmic reticulum|Endomembrane system|Organelle|membrane-bounded organelle|Intracellular organelle|Intracellular membrane-bounded organelle|Cellular anatomical entity|Cytosol|Membrane|Cytolytic granule|protein-containing complex|Lytic vacuole|Lysosome|Vacuole|GO:0000151|Organelle membrane|Cell periphery|Plasma membrane|Endoplasmic reticulum membrane|Organelle subcompartment|Nuclear outer membrane-endoplasmic reticulum membrane network|Endoplasmic reticulum subcompartment
Q08J23	RNA cytosine C(5)-methyltransferase NSUN2 OS=Homo sapiens OX=9606 GN=NSUN2 PE=1 SV=2	NSUN2	cellular_component|Extracellular region|Extracellular space|Intracellular anatomical structure|Nucleus|Nucleolus|Cytoplasm|Mitochondrion|membrane-enclosed lumen|Nuclear lumen|Vesicle|Organelle|membrane-bounded organelle|non-membrane-bounded organelle|Intracellular organelle|Extracellular organelle|Intracellular membrane-bounded organelle|Intracellular non-membrane-bounded organelle|Organelle lumen|Extracellular membrane-bounded organelle|Intracellular organelle lumen|Extracellular exosome|Cellular anatomical entity|Extracellular vesicle|Nucleoplasm|Cytoskeleton|Microtubule cytoskeleton|Spindle|Cytoplasmic ribonucleoprotein granule|Ribonucleoprotein granule|tRNA methyltransferase complex|Supramolecular complex
P78347	General transcription factor II-I OS=Homo sapiens OX=9606 GN=GTF2I PE=1 SV=2	GTF2I	cellular_component|Intracellular anatomical structure|Nucleus|Organelle|membrane-bounded organelle|Intracellular organelle|Intracellular membrane-bounded organelle|Cellular anatomical entity|Nuclear lumen|membrane-enclosed lumen|Organelle lumen|Intracellular organelle lumen|Nucleoplasm|Membrane|Cytoplasm|Cytosol|GO:0005623|GO:0044464
P35080	Profilin-2 OS=Homo sapiens OX=9606 GN=PFN2 PE=1 SV=3	PFN2	cellular_component|Intracellular anatomical structure|Cytoskeleton|Organelle|non-membrane-bounded organelle|Intracellular organelle|Intracellular non-membrane-bounded organelle|Cellular anatomical entity|Extracellular region|Cytoplasm|membrane-bounded organelle|Vesicle|Extracellular exosome|Extracellular membrane-bounded organelle|Extracellular vesicle|Extracellular organelle|Extracellular space|Membrane|Intrinsic component of membrane|Integral component of membrane|Cytosol|Cell junction|Synapse|Postsynapse
Q8TCC3	39S ribosomal protein L30, mitochondrial OS=Homo sapiens OX=9606 GN=MRPL30 PE=1 SV=1	MRPL30	Organellar ribosome|Organellar large ribosomal subunit|cellular_component|Intracellular anatomical structure|Cytoplasm|Mitochondrion|Mitochondrial matrix|Mitochondrial ribosome|Mitochondrial large ribosomal subunit|Ribosome|Large ribosomal subunit|membrane-enclosed lumen|protein-containing complex|Organelle|membrane-bounded organelle|non-membrane-bounded organelle|Intracellular organelle|Intracellular membrane-bounded organelle|Intracellular non-membrane-bounded organelle|Organelle lumen|Ribosomal subunit|Intracellular organelle lumen|Cellular anatomical entity|Ribonucleoprotein complex|GO:0031975|Organelle envelope|Organelle membrane|Membrane|Mitochondrial membrane|Mitochondrial envelope|Mitochondrial inner membrane|Organelle inner membrane
Q9UJU6	Drebrin-like protein OS=Homo sapiens OX=9606 GN=DBNL PE=1 SV=1	DBNL	cellular_component|Intracellular anatomical structure|Cytoplasm|Cytosol|Organelle|Intracellular organelle|membrane-bounded organelle|Intracellular membrane-bounded organelle|Cellular anatomical entity|Actin cytoskeleton|Cytoskeleton|Intracellular non-membrane-bounded organelle|non-membrane-bounded organelle|Cell cortex|Membrane|Cell leading edge|Cell periphery|Plasma membrane bounded cell projection|Cell projection|Lamellipodium|Plasma membrane|Vesicle|Endomembrane system|Cytoplasmic vesicle|Intracellular vesicle|Podosome|Ruffle|Extracellular region|Secretory vesicle|Extracellular space|Extracellular organelle|Extracellular membrane-bounded organelle|Extracellular vesicle|Extracellular exosome|membrane-enclosed lumen|Organelle lumen|Intracellular organelle lumen|Secretory granule|Vesicle lumen|Secretory granule lumen|Cytoplasmic vesicle lumen|Tertiary granule|ficolin-1-rich granule|Tertiary granule lumen|ficolin-1-rich granule lumen|Cell junction|Synapse|Postsynapse|Asymmetric synapse|Neuron to neuron synapse|Dendrite|Dendritic tree|Postsynaptic density|Somatodendritic compartment|Neuron projection|Postsynaptic specialization|clathrin-coated vesicle|Coated vesicle|Endosome|Anchoring junction|Organelle membrane|Golgi apparatus|Bounding membrane of organelle|Vesicle membrane|Coated vesicle membrane|Cytoplasmic vesicle membrane|Early endosome|Cell body|clathrin-coated vesicle membrane|Nucleus|Golgi membrane|GO:0005623|Neuronal cell body|Perikaryon|GO:0044424|GO:0044464
O15194	CTD small phosphatase-like protein OS=Homo sapiens OX=9606 GN=CTDSPL PE=1 SV=2	CTDSPL	cellular_component|Organelle|membrane-bounded organelle|Intracellular anatomical structure|Cellular anatomical entity|Vesicle|Intracellular organelle|Intracellular membrane-bounded organelle|Nucleus|Extracellular region|Extracellular space|Extracellular membrane-bounded organelle|Extracellular vesicle|Extracellular organelle|Extracellular exosome|Cytoplasm
Q7Z3C6	Autophagy-related protein 9A OS=Homo sapiens OX=9606 GN=ATG9A PE=1 SV=3	ATG9A	Golgi membrane|Phagophore assembly site|cellular_component|Intracellular anatomical structure|Cytoplasm|Mitochondrion|Endosome|Late endosome|Endoplasmic reticulum|Endoplasmic reticulum membrane|Golgi apparatus|trans-Golgi network|Endosome membrane|Endomembrane system|Vesicle membrane|Membrane|Cytoplasmic vesicle membrane|Organelle membrane|Cytoplasmic vesicle|Vesicle|Organelle subcompartment|Nuclear outer membrane-endoplasmic reticulum membrane network|Organelle|membrane-bounded organelle|Intracellular organelle|Intracellular membrane-bounded organelle|Recycling endosome|Recycling endosome membrane|Intracellular vesicle|Bounding membrane of organelle|Golgi apparatus subcompartment|Endoplasmic reticulum subcompartment|Cellular anatomical entity|Phagophore assembly site membrane|Autophagosome|Cell periphery|Plasma membrane|Vacuole|Integral component of membrane|Intrinsic component of membrane|Organelle envelope|GO:0031975|Mitochondrial envelope|Mitochondrial membrane|Late endosome membrane
Q92551	Inositol hexakisphosphate kinase 1 OS=Homo sapiens OX=9606 GN=IP6K1 PE=1 SV=3	IP6K1	cellular_component|Intracellular anatomical structure|Organelle|Intracellular organelle|membrane-bounded organelle|Intracellular membrane-bounded organelle|Nucleus|Cellular anatomical entity|non-membrane-bounded organelle|Intracellular non-membrane-bounded organelle|membrane-enclosed lumen|Organelle lumen|Intracellular organelle lumen|Nuclear lumen|Nucleolus|Cytoplasm|Cytosol|Nucleoplasm|Fibrillar center
Q9BW60	Elongation of very long chain fatty acids protein 1 OS=Homo sapiens OX=9606 GN=ELOVL1 PE=1 SV=1	ELOVL1	cellular_component|Membrane|Cytoplasm|Intracellular anatomical structure|Organelle|Intracellular organelle|Endoplasmic reticulum|Intracellular membrane-bounded organelle|membrane-bounded organelle|Cellular anatomical entity|Endomembrane system|Nuclear outer membrane-endoplasmic reticulum membrane network|Endoplasmic reticulum membrane|Endoplasmic reticulum subcompartment|Organelle subcompartment|Organelle membrane
Q00536	Cyclin-dependent kinase 16 OS=Homo sapiens OX=9606 GN=CDK16 PE=1 SV=1	CDK16	cellular_component|Intracellular anatomical structure|Cytoplasm|Plasma membrane|Cytoplasmic side of plasma membrane|Membrane|Cell periphery|Side of membrane|Cytoplasmic side of membrane|Cellular anatomical entity|Cytosol|Organelle|Intracellular organelle|non-membrane-bounded organelle|Intracellular non-membrane-bounded organelle|Cytoskeleton|Microtubule cytoskeleton|membrane-bounded organelle|Intracellular membrane-bounded organelle|Nucleus|Cell projection|Plasma membrane bounded cell projection|Neuron projection
Q6IQ22	Ras-related protein Rab-12 OS=Homo sapiens OX=9606 GN=RAB12 PE=1 SV=3	RAB12	cellular_component|Intracellular anatomical structure|Cytoplasm|Organelle|membrane-bounded organelle|Cytosol|Vesicle|Cellular anatomical entity|Intracellular organelle|Intracellular membrane-bounded organelle|Lytic vacuole|Lysosome|Vacuole|Endosome|Recycling endosome|Cytoplasmic vesicle|Intracellular vesicle|Endomembrane system|Membrane|Bounding membrane of organelle|Organelle membrane|Vesicle membrane|Cytoplasmic vesicle membrane|Endosome membrane|Recycling endosome membrane|Autophagosome|Golgi apparatus|Secretory vesicle|Transport vesicle|Cell periphery|Plasma membrane|Exocytic vesicle|Synaptic vesicle|Golgi membrane|Synapse|Vacuolar membrane|Cell junction|Presynapse|Coated vesicle|Lysosomal membrane|Lytic vacuole membrane|Golgi-associated vesicle|clathrin-coated vesicle|trans-Golgi network transport vesicle
Q86W33	Transmembrane protein adipocyte-associated 1 OS=Homo sapiens OX=9606 GN=TPRA1 PE=1 SV=1	TPRA1	cellular_component|Membrane|Cellular anatomical entity|Plasma membrane|Cell periphery|Integral component of membrane|Intrinsic component of membrane|GO:0005623|GO:0044464
Q86T03	Type 1 phosphatidylinositol 4,5-bisphosphate 4-phosphatase OS=Homo sapiens OX=9606 GN=PIP4P1 PE=1 SV=1	PIP4P1	Lytic vacuole|cellular_component|Intracellular anatomical structure|Cytoplasm|Lysosome|Lysosomal membrane|Endosome|Late endosome|Vacuole|Vacuolar membrane|Endosome membrane|Endomembrane system|Vesicle membrane|Membrane|Cytoplasmic vesicle membrane|Organelle membrane|Cytoplasmic vesicle|Late endosome membrane|Vesicle|Organelle|membrane-bounded organelle|Intracellular organelle|Intracellular membrane-bounded organelle|Intracellular vesicle|Bounding membrane of organelle|Lytic vacuole membrane|Cellular anatomical entity|Cell periphery|Plasma membrane|Nucleus|membrane-enclosed lumen|Organelle lumen|Intracellular organelle lumen|Phagocytic vesicle|Endocytic vesicle|Nucleoplasm|Endocytic vesicle membrane|Phagocytic vesicle membrane|Nuclear lumen|Intrinsic component of membrane|Integral component of membrane
Q96F46	Interleukin-17 receptor A OS=Homo sapiens OX=9606 GN=IL17RA PE=1 SV=2	IL17RA	cellular_component|Membrane|Cell periphery|Cellular anatomical entity|Plasma membrane|Extracellular region|Intracellular anatomical structure|Organelle|membrane-bounded organelle|Intracellular organelle|Intracellular membrane-bounded organelle|Cytoplasm|Nucleus|interleukin-23 complex|Extracellular space|Cytosol|protein-containing complex
P09958	Furin OS=Homo sapiens OX=9606 GN=FURIN PE=1 SV=2	FURIN	cellular_component|Intracellular anatomical structure|Cytoplasm|Golgi-associated vesicle|Endomembrane system|Transport vesicle|Coated vesicle|clathrin-coated vesicle|trans-Golgi network transport vesicle|Cytoplasmic vesicle|Vesicle|Organelle|membrane-bounded organelle|Intracellular organelle|Intracellular membrane-bounded organelle|Intracellular vesicle|Cellular anatomical entity|Golgi apparatus|Membrane|Cell periphery|Plasma membrane|Extracellular region|trans-Golgi network|Golgi apparatus subcompartment|Cell surface|Organelle subcompartment|Organelle membrane|Bounding membrane of organelle|Extracellular space|Membrane microdomain|Membrane raft|membrane-enclosed lumen|Organelle lumen|Intracellular organelle lumen|Extracellular organelle|Golgi membrane|Extracellular membrane-bounded organelle|Extracellular vesicle|Extracellular exosome|Integral component of membrane|Intrinsic component of membrane|Endosome|Golgi lumen|Endoplasmic reticulum|Vesicle membrane|Cytoplasmic vesicle membrane|Endosome membrane|Nucleus|Spanning component of plasma membrane|protein-containing complex
Q6NVY1	3-hydroxyisobutyryl-CoA hydrolase, mitochondrial OS=Homo sapiens OX=9606 GN=HIBCH PE=1 SV=2	HIBCH	cellular_component|Intracellular anatomical structure|Cytoplasm|Intracellular organelle|Organelle|membrane-bounded organelle|Intracellular membrane-bounded organelle|Mitochondrion|Cellular anatomical entity|Mitochondrial matrix|membrane-enclosed lumen|Organelle lumen|Intracellular organelle lumen
Q6PI78	Transmembrane protein 65 OS=Homo sapiens OX=9606 GN=TMEM65 PE=1 SV=2	TMEM65	cellular_component|Intracellular anatomical structure|Cytoplasm|Mitochondrion|Mitochondrial envelope|Mitochondrial inner membrane|Plasma membrane|cell-cell junction|Intercalated disc|Membrane|Organelle inner membrane|Cell junction|Organelle membrane|Mitochondrial membrane|Organelle envelope|GO:0031975|Organelle|membrane-bounded organelle|Intracellular organelle|Intracellular membrane-bounded organelle|cell-cell contact zone|Anchoring junction|Cell periphery|Cellular anatomical entity|Nucleus|membrane-enclosed lumen|Organelle lumen|Intracellular organelle lumen|non-membrane-bounded organelle|Intracellular non-membrane-bounded organelle|Nucleolus|Nuclear lumen
P35579	Myosin-9 OS=Homo sapiens OX=9606 GN=MYH9 PE=1 SV=4	MYH9	Stress fiber|Ruffle|Immunological synapse|Uropod|cellular_component|Intracellular anatomical structure|Nucleus|Cytoplasm|Actomyosin contractile ring|Cytoskeleton|Plasma membrane|Cell cortex|Cytoplasmic side of plasma membrane|Actin cytoskeleton|Membrane|Myosin II complex|Cortical cytoskeleton|Cortical actin cytoskeleton|Cell leading edge|Cell trailing edge|Cell division site|Cleavage furrow|Actin filament bundle|Myosin filament|protein-containing complex|Actomyosin|Cell projection|Organelle|membrane-bounded organelle|non-membrane-bounded organelle|Intracellular organelle|Intracellular membrane-bounded organelle|Intracellular non-membrane-bounded organelle|Contractile ring|Cell periphery|Myosin II filament|Contractile actin filament bundle|Side of membrane|Cytoplasmic side of membrane|Plasma membrane region|Supramolecular complex|Supramolecular polymer|Supramolecular fiber|Cellular anatomical entity|Plasma membrane bounded cell projection|Cytosol|Vesicle|Endomembrane system|Extracellular region|Intracellular vesicle|Cytoplasmic vesicle|Cell surface|Extracellular organelle|Extracellular membrane-bounded organelle|Extracellular vesicle|Extracellular space|membrane-enclosed lumen|Organelle lumen|Intracellular organelle lumen|Extracellular exosome|Nuclear lumen|Secretory vesicle|Nucleoplasm|Secretory granule|Nuclear body|Cortical granule|Cell junction|Unconventional myosin complex|Anchoring junction|cell-substrate junction|Focal adhesion|Polymeric cytoskeletal fiber|Microtubule cytoskeleton|cell-cell junction|Actin filament|Adherens junction|Cluster of actin-based cell projections|GO:0005623|GO:0016459|GO:0044424|GO:0044464
Q86WC4	Osteopetrosis-associated transmembrane protein 1 OS=Homo sapiens OX=9606 GN=OSTM1 PE=1 SV=1	OSTM1	cellular_component|Membrane|Cytoplasm|Intracellular anatomical structure|membrane-bounded organelle|Organelle|Cellular anatomical entity|Intracellular membrane-bounded organelle|Intracellular organelle|Vacuole|Lytic vacuole|Lysosome|Lysosomal membrane|Lytic vacuole membrane|Vacuolar membrane|Bounding membrane of organelle|Organelle membrane|Cytosol|Chloride channel complex|Ion channel complex|Integral component of membrane|Intrinsic component of membrane|Transmembrane transporter complex|protein-containing complex
P42704	Leucine-rich PPR motif-containing protein, mitochondrial OS=Homo sapiens OX=9606 GN=LRPPRC PE=1 SV=3	LRPPRC	cellular_component|Intracellular anatomical structure|Nucleus|Nuclear envelope|Nuclear inner membrane|Nuclear outer membrane|Nucleoplasm|Cytoplasm|Mitochondrion|Mitochondrial matrix|Cytoskeleton|Microtubule|Endomembrane system|Microtubule cytoskeleton|Membrane|Organelle inner membrane|Outer membrane|Organelle membrane|Nuclear membrane|Organelle envelope|Organelle outer membrane|membrane-enclosed lumen|GO:0031975|Nuclear lumen|Nuclear outer membrane-endoplasmic reticulum membrane network|Organelle|membrane-bounded organelle|non-membrane-bounded organelle|Intracellular organelle|Intracellular membrane-bounded organelle|Intracellular non-membrane-bounded organelle|Organelle lumen|Intracellular organelle lumen|Bounding membrane of organelle|Supramolecular complex|Supramolecular polymer|Supramolecular fiber|Polymeric cytoskeletal fiber|Cellular anatomical entity|Mitochondrial nucleoid|Nucleoid|Chromosome|Nuclear chromosome|Condensed chromosome|Condensed nuclear chromosome|Perinuclear region of cytoplasm|protein-containing complex|Ribonucleoprotein complex
Q08629	Testican-1 OS=Homo sapiens OX=9606 GN=SPOCK1 PE=1 SV=1	SPOCK1	cellular_component|Extracellular region|Extracellular space|Postsynaptic density|Cell junction|Asymmetric synapse|Organelle|Synapse|Postsynapse|Neuron to neuron synapse|Postsynaptic specialization|Cellular anatomical entity|Intracellular anatomical structure|Cytoplasm|Neuromuscular junction|Cell projection|Cell periphery|Plasma membrane bounded cell projection|Neuron projection|Axon|Sarcoplasm|Node of Ranvier|Main axon|Extracellular matrix|External encapsulating structure|collagen-containing extracellular matrix|membrane-bounded organelle|Membrane
Q00577	Transcriptional activator protein Pur-alpha OS=Homo sapiens OX=9606 GN=PURA PE=1 SV=2	PURA	cellular_component|Intracellular anatomical structure|Nucleus|Organelle|membrane-bounded organelle|Intracellular organelle|Intracellular membrane-bounded organelle|Cellular anatomical entity|non-membrane-bounded organelle|Intracellular non-membrane-bounded organelle|Chromosome|Chromosomal region|chromosome, telomeric region|Cytoplasm|Cell projection|Dendrite|Dendritic tree|Somatodendritic compartment|Neuron projection|Plasma membrane bounded cell projection|Synapse|Cell junction|GO:0005623|GO:0044424|GO:0044464
O15498	Synaptobrevin homolog YKT6 OS=Homo sapiens OX=9606 GN=YKT6 PE=1 SV=1	YKT6	Golgi membrane|cellular_component|Intracellular anatomical structure|Cytoplasm|Golgi apparatus|Cytosol|Endomembrane system|Vesicle membrane|Membrane|Cytoplasmic vesicle membrane|Organelle membrane|Cytoplasmic vesicle|Vesicle|Organelle|membrane-bounded organelle|Intracellular organelle|Intracellular membrane-bounded organelle|Intracellular vesicle|Bounding membrane of organelle|Cellular anatomical entity|Mitochondrion|Endosome|Transport vesicle|Plasma membrane|Cell periphery|Endoplasmic reticulum|Endoplasmic reticulum-Golgi intermediate compartment|SNARE complex|Endoplasmic reticulum-Golgi intermediate compartment membrane|protein-containing complex
Q14254	Flotillin-2 OS=Homo sapiens OX=9606 GN=FLOT2 PE=1 SV=2	FLOT2	Uropod|cellular_component|Intracellular anatomical structure|Cytoplasm|Endosome|Plasma membrane|Caveola|cell-cell junction|Adherens junction|Basal plasma membrane|Endomembrane system|Membrane|Basolateral plasma membrane|Flotillin complex|Lamellipodium|Cell junction|Endocytic vesicle|Cell leading edge|Cell trailing edge|Cytoplasmic vesicle|Vesicle|protein-containing complex|Cell projection|Organelle|membrane-bounded organelle|Intracellular organelle|Intracellular membrane-bounded organelle|cell-cell contact zone|Plasma membrane raft|Membrane raft|Basal part of cell|Perinuclear region of cytoplasm|Anchoring junction|Cell periphery|Intracellular vesicle|Plasma membrane region|Plasma membrane protein complex|Membrane microdomain|Cellular anatomical entity|Plasma membrane bounded cell projection|Extracellular membrane-bounded organelle|Extracellular vesicle|Extracellular exosome|Extracellular organelle|Extracellular region|Extracellular space|Focal adhesion|cell-substrate junction|Mitochondrion|Cytosol|Nucleus|Organelle membrane|Bounding membrane of organelle|Vesicle membrane|Cytoplasmic vesicle membrane
P61604	10 kDa heat shock protein, mitochondrial OS=Homo sapiens OX=9606 GN=HSPE1 PE=1 SV=2	HSPE1	cellular_component|Intracellular anatomical structure|Cytoplasm|Mitochondrion|Mitochondrial matrix|membrane-enclosed lumen|Organelle|membrane-bounded organelle|Intracellular organelle|Intracellular membrane-bounded organelle|Organelle lumen|Intracellular organelle lumen|Cellular anatomical entity|Membrane|Extracellular region|Vesicle|Extracellular space|Extracellular organelle|Extracellular membrane-bounded organelle|Extracellular vesicle|Extracellular exosome|Chaperonin ATPase complex|GroEL-GroES complex|Cytosol|Chaperone complex
P05067	Amyloid-beta precursor protein OS=Homo sapiens OX=9606 GN=APP PE=1 SV=3	APP	cellular_component|Intracellular anatomical structure|Cytoplasm|Endosome|Early endosome|Endoplasmic reticulum|Plasma membrane|Cell surface|Endomembrane system|Membrane|Cell junction|Dendrite|Cytoplasmic vesicle|Vesicle|Somatodendritic compartment|Cell projection|Neuron projection|Dendritic spine|Dendritic shaft|Organelle|membrane-bounded organelle|Intracellular organelle|Intracellular membrane-bounded organelle|Neuron spine|Synapse|Perinuclear region of cytoplasm|Cell periphery|Dendritic tree|Intracellular vesicle|Postsynapse|Cellular anatomical entity|Plasma membrane bounded cell projection|Extracellular region|Golgi apparatus|Mitochondrion|Nucleus|Axon|Cytosol|Extracellular space|Secretory vesicle|Organelle membrane|GO:0031975|Organelle envelope|Mitochondrial envelope|Mitochondrial membrane|membrane-enclosed lumen|Organelle lumen|Intracellular organelle lumen|Membrane microdomain|Membrane raft|trans-Golgi network|Golgi apparatus subcompartment|Organelle subcompartment|Extracellular organelle|Extracellular membrane-bounded organelle|Extracellular vesicle|Secretory granule|Bounding membrane of organelle|Extracellular exosome|Mitochondrial inner membrane|Organelle inner membrane|Vesicle membrane|Cytoplasmic vesicle membrane|Recycling endosome|Nuclear envelope|Endosome membrane|Endoplasmic reticulum lumen|Golgi-associated vesicle|Organelle envelope lumen|Platelet alpha granule|Vesicle lumen|Nuclear envelope lumen|Cytoplasmic vesicle lumen|Cell body|Secretory granule lumen|Endosome lumen|Early endosome membrane|Golgi lumen|Platelet alpha granule lumen|Distal axon|Plasma membrane region|Neuronal cell body|Integral component of membrane|Intrinsic component of membrane|non-membrane-bounded organelle|Intracellular non-membrane-bounded organelle|trans-Golgi network membrane|gamma-secretase complex|Plasma membrane protein complex|Cytoskeleton|Growth cone|Site of polarized growth|Microtubule cytoskeleton|Presynapse|protein-containing complex|Perikaryon|clathrin-coated pit|Synaptic vesicle|Transport vesicle|Exocytic vesicle|Supramolecular fiber|Supramolecular polymer|Supramolecular complex|Neurofibrillary tangle|Anchoring junction|cell-cell junction|Neuromuscular junction|Inclusion body|Presynaptic active zone|Main axon|Apical part of cell|Polymeric cytoskeletal fiber|Spanning component of plasma membrane|Vacuole|Lysosome|Lytic vacuole|Coated vesicle|Glial cell projection|Astrocyte projection|Microtubule|Cell leading edge|Cilium|Spindle|Dendritic lamellar body|Rough endoplasmic reticulum|Intermediate filament|Intermediate filament cytoskeleton|actin-based cell projection|Filopodium
P26639	Threonine--tRNA ligase 1, cytoplasmic OS=Homo sapiens OX=9606 GN=TARS1 PE=1 SV=3	TARS1	cellular_component|Intracellular anatomical structure|Cytoplasm|Cytosol|Organelle|Cellular anatomical entity|membrane-bounded organelle|Intracellular organelle|Extracellular region|Extracellular space|Vesicle|Intracellular membrane-bounded organelle|Extracellular organelle|Extracellular membrane-bounded organelle|Extracellular vesicle|Extracellular exosome|Mitochondrion|phenylalanine-tRNA ligase complex|glycine-tRNA ligase complex|GO:0005623|GO:0044464
O75882	Attractin OS=Homo sapiens OX=9606 GN=ATRN PE=1 SV=2	ATRN	cellular_component|Membrane|Cell periphery|Plasma membrane|Cellular anatomical entity|Organelle|membrane-bounded organelle|Extracellular region|Vesicle|Extracellular space|Extracellular organelle|Extracellular membrane-bounded organelle|Extracellular vesicle|Extracellular exosome|Intracellular anatomical structure|Cytoplasm|Intracellular organelle|Intracellular membrane-bounded organelle|Endomembrane system|Golgi apparatus
Q5VWJ9	Sorting nexin-30 OS=Homo sapiens OX=9606 GN=SNX30 PE=1 SV=1	SNX30	cellular_component|Intracellular anatomical structure|Cytoplasm|Endosome|Early endosome|Endomembrane system|Cytoplasmic vesicle|Vesicle|Organelle|membrane-bounded organelle|Intracellular organelle|Intracellular membrane-bounded organelle|Intracellular vesicle|Cellular anatomical entity|Cytosol|Phagophore assembly site|Endosome membrane|Vesicle membrane|Membrane|Cytoplasmic vesicle membrane|Organelle membrane|Early endosome membrane|Bounding membrane of organelle
P07737	Profilin-1 OS=Homo sapiens OX=9606 GN=PFN1 PE=1 SV=2	PFN1	cellular_component|Intracellular anatomical structure|Nucleus|Cytoplasm|Cytoskeleton|Cell cortex|Organelle|membrane-bounded organelle|non-membrane-bounded organelle|Intracellular organelle|Intracellular membrane-bounded organelle|Intracellular non-membrane-bounded organelle|Cell periphery|Cellular anatomical entity|Cytosol|Membrane|Extracellular region|Cell junction|Vesicle|Anchoring junction|Focal adhesion|cell-substrate junction|Extracellular space|Extracellular organelle|Extracellular membrane-bounded organelle|Extracellular vesicle|Extracellular exosome|Blood microparticle|Actin filament|Synapse|Actin cytoskeleton|F-actin capping protein complex|Arp2/3 protein complex|Polymeric cytoskeletal fiber|Supramolecular polymer|Supramolecular fiber|Supramolecular complex
P53990	IST1 homolog OS=Homo sapiens OX=9606 GN=IST1 PE=1 SV=1	IST1	cellular_component|Intracellular anatomical structure|Cytoplasm|Endoplasmic reticulum-Golgi intermediate compartment|Centrosome|Microtubule organizing center|Cytosol|Cytoskeleton|Microtubule cytoskeleton|Midbody|Organelle|membrane-bounded organelle|non-membrane-bounded organelle|Intracellular organelle|Intracellular membrane-bounded organelle|Intracellular non-membrane-bounded organelle|Flemming body|Cellular anatomical entity|Cytoplasmic vesicle|Intracellular vesicle|Endomembrane system|Vesicle|Vacuole|Lytic vacuole|Lysosome|Vacuolar lumen|Extracellular region|membrane-enclosed lumen|Organelle lumen|Intracellular organelle lumen|Extracellular membrane-bounded organelle|Extracellular vesicle|Extracellular organelle|Chromosome|Chromatin|Extracellular exosome|Extracellular space|Secretory vesicle|Primary lysosome|Secretory granule|Vesicle lumen|Secretory granule lumen|Azurophil granule lumen|Azurophil granule|Cytoplasmic vesicle lumen|Nuclear envelope|Nucleus|GO:0031975|Organelle envelope|ESCRT III complex|ESCRT complex
Q9NS93	Transmembrane 7 superfamily member 3 OS=Homo sapiens OX=9606 GN=TM7SF3 PE=2 SV=1	TM7SF3	cellular_component|Plasma membrane|Membrane|Cell periphery|Cellular anatomical entity|Organelle|membrane-bounded organelle|Extracellular region|Extracellular space|Vesicle|Extracellular organelle|Extracellular membrane-bounded organelle|Extracellular exosome|Extracellular vesicle|Integral component of membrane|Intrinsic component of membrane
Q7KZN9	Cytochrome c oxidase assembly protein COX15 homolog OS=Homo sapiens OX=9606 GN=COX15 PE=1 SV=1	COX15	Mitochondrion|cellular_component|Cytoplasm|Intracellular membrane-bounded organelle|membrane-bounded organelle|Intracellular organelle|Organelle|Intracellular anatomical structure|Membrane|membrane-enclosed lumen|Organelle lumen|Intracellular organelle lumen|Cellular anatomical entity|Nucleus|Nuclear lumen|Nucleoplasm|Mitochondrial inner membrane|Organelle inner membrane|Mitochondrial membrane|Mitochondrial envelope|Organelle envelope|GO:0031975|Organelle membrane|Plasma membrane|Cell periphery
P29692	Elongation factor 1-delta OS=Homo sapiens OX=9606 GN=EEF1D PE=1 SV=5	EEF1D	cellular_component|Intracellular anatomical structure|Cytoplasm|Cellular anatomical entity|Intracellular organelle|Organelle|membrane-bounded organelle|Intracellular membrane-bounded organelle|Nucleus|Cytosol|non-membrane-bounded organelle|Intracellular non-membrane-bounded organelle|membrane-enclosed lumen|Intracellular organelle lumen|Nuclear lumen|Organelle lumen|Nucleolus|protein-containing complex|Eukaryotic translation elongation factor 1 complex|Nucleoplasm|Fibrillar center|GO:0005623|GO:0044464
Q9BRT2	Ubiquinol-cytochrome-c reductase complex assembly factor 2 OS=Homo sapiens OX=9606 GN=UQCC2 PE=1 SV=1	UQCC2	cellular_component|Intracellular anatomical structure|Cytoplasm|Mitochondrion|Mitochondrial matrix|Nucleoid|membrane-enclosed lumen|Mitochondrial nucleoid|Organelle|membrane-bounded organelle|non-membrane-bounded organelle|Intracellular organelle|Intracellular membrane-bounded organelle|Intracellular non-membrane-bounded organelle|Organelle lumen|Intracellular organelle lumen|Cellular anatomical entity|Nucleus|Mitochondrial inner membrane|Mitochondrial membrane|Organelle inner membrane|Mitochondrial envelope|Organelle envelope|GO:0031975|Membrane|Organelle membrane|Mitochondrial intermembrane space|Organelle envelope lumen|Nuclear lumen|Nucleoplasm|Nuclear body
Q14315	Filamin-C OS=Homo sapiens OX=9606 GN=FLNC PE=1 SV=3	FLNC	cellular_component|Intracellular anatomical structure|Cytoplasm|Cellular anatomical entity|Cytosol|Membrane|Cell periphery|Plasma membrane|Organelle|Intracellular organelle|Supramolecular polymer|Supramolecular fiber|Supramolecular complex|non-membrane-bounded organelle|Intracellular non-membrane-bounded organelle|Myofibril|Contractile fiber|Anchoring junction|cell-substrate junction|Cell junction|Focal adhesion|Costamere|Sarcolemma|Extracellular region|Z disc|I band|Intercellular bridge|Cytoskeleton|Sarcomere|Sarcoplasm|Actin cytoskeleton|Actin filament
Q8NHP6	Motile sperm domain-containing protein 2 OS=Homo sapiens OX=9606 GN=MOSPD2 PE=1 SV=1	MOSPD2	cellular_component|Intracellular anatomical structure|Cytoplasm|Endoplasmic reticulum|Endoplasmic reticulum membrane|Plasma membrane|Endomembrane system|Membrane|Organelle membrane|Organelle subcompartment|Nuclear outer membrane-endoplasmic reticulum membrane network|Organelle|membrane-bounded organelle|Intracellular organelle|Intracellular membrane-bounded organelle|Organelle membrane contact site|Cell periphery|Endoplasmic reticulum subcompartment|Cellular anatomical entity|Endoplasmic reticulum-endosome membrane contact site|Specific granule membrane|Bounding membrane of organelle|Cytoplasmic vesicle|Intracellular vesicle|Vesicle|Secretory granule membrane|Vesicle membrane|Cytoplasmic vesicle membrane|Specific granule|Secretory vesicle|Secretory granule
P40429	60S ribosomal protein L13a OS=Homo sapiens OX=9606 GN=RPL13A PE=1 SV=2	RPL13A	cellular_component|Intracellular anatomical structure|Cytoplasm|Cytosol|Ribosome|Large ribosomal subunit|Cytosolic large ribosomal subunit|Cytosolic ribosome|protein-containing complex|Organelle|non-membrane-bounded organelle|Intracellular organelle|Intracellular non-membrane-bounded organelle|Ribosomal subunit|GAIT complex|Cellular anatomical entity|Ribonucleoprotein complex|membrane-bounded organelle|Intracellular membrane-bounded organelle|Nucleus|membrane-enclosed lumen|Intracellular organelle lumen|Organelle lumen|Nuclear lumen|Nucleolus|Membrane|Cell junction|Anchoring junction|cell-substrate junction|Focal adhesion
Q03135	Caveolin-1 OS=Homo sapiens OX=9606 GN=CAV1 PE=1 SV=4	CAV1	cellular_component|Intracellular anatomical structure|Cytoplasm|Endosome|Plasma membrane|Caveola|Endomembrane system|Membrane|Cytoplasmic vesicle|Vesicle|protein-containing complex|Organelle|membrane-bounded organelle|Intracellular organelle|Intracellular membrane-bounded organelle|Plasma membrane raft|Membrane raft|Perinuclear region of cytoplasm|Cell periphery|Intracellular vesicle|Plasma membrane region|Membrane microdomain|Cellular anatomical entity|Golgi apparatus|non-membrane-bounded organelle|Intracellular non-membrane-bounded organelle|Cell junction|Anchoring junction|Endoplasmic reticulum|Early endosome|Organelle membrane|Focal adhesion|cell-substrate junction|Apical part of cell|Lipid droplet|Bounding membrane of organelle|Endocytic vesicle|Organelle subcompartment|Nuclear outer membrane-endoplasmic reticulum membrane network|Endoplasmic reticulum subcompartment|Endoplasmic reticulum membrane|Vesicle membrane|Cytoplasmic vesicle membrane|Endosome membrane|Basal plasma membrane|Basal part of cell|Apical plasma membrane|Golgi membrane|Basolateral plasma membrane|Endocytic vesicle membrane|Intrinsic component of membrane|Integral component of membrane|Early endosome membrane|Plasma membrane protein complex|Intrinsic component of plasma membrane|Integral component of plasma membrane|Cell projection|Cytosol|Plasma membrane bounded cell projection|Secretory vesicle|Cell cortex|Secretory granule|Clathrin complex|Clathrin coat|Membrane coat|Nucleus|Coated membrane|Cilium|Mitochondrion|Extracellular region
P30084	Enoyl-CoA hydratase, mitochondrial OS=Homo sapiens OX=9606 GN=ECHS1 PE=1 SV=4	ECHS1	cellular_component|Intracellular anatomical structure|Cytoplasm|Mitochondrion|Mitochondrial matrix|membrane-enclosed lumen|Organelle|membrane-bounded organelle|Intracellular organelle|Intracellular membrane-bounded organelle|Organelle lumen|Intracellular organelle lumen|Cellular anatomical entity
P33527	Multidrug resistance-associated protein 1 OS=Homo sapiens OX=9606 GN=ABCC1 PE=1 SV=3	ABCC1	cellular_component|Membrane|Plasma membrane|Cell periphery|Cellular anatomical entity|Organelle|membrane-bounded organelle|Extracellular region|Vesicle|Apical part of cell|Extracellular space|Apical plasma membrane|Extracellular membrane-bounded organelle|Extracellular vesicle|Extracellular organelle|Extracellular exosome|Plasma membrane region|Basolateral plasma membrane|Basal plasma membrane|Basal part of cell|Integral component of membrane|Intrinsic component of membrane|Lateral plasma membrane|Efflux pump complex|Transmembrane transporter complex
P54577	Tyrosine--tRNA ligase, cytoplasmic OS=Homo sapiens OX=9606 GN=YARS1 PE=1 SV=4	YARS1	cellular_component|Intracellular anatomical structure|Nucleus|Cytoplasm|Cytosol|Organelle|membrane-bounded organelle|Intracellular organelle|Intracellular membrane-bounded organelle|Cellular anatomical entity|Extracellular region|membrane-enclosed lumen|Organelle lumen|Intracellular organelle lumen|Nuclear lumen|Extracellular space|Nucleoplasm|Nuclear body|phenylalanine-tRNA ligase complex|glycine-tRNA ligase complex
Q9Y6W5	Actin-binding protein WASF2 OS=Homo sapiens OX=9606 GN=WASF2 PE=1 SV=3	WASF2	cellular_component|Intracellular anatomical structure|Cytoplasm|Lamellipodium|SCAR complex|Cell leading edge|protein-containing complex|Cell projection|Cellular anatomical entity|Plasma membrane bounded cell projection|Organelle|Intracellular organelle|membrane-bounded organelle|Cytosol|Actin cytoskeleton|Cytoskeleton|Intracellular non-membrane-bounded organelle|non-membrane-bounded organelle|Vesicle|Extracellular region|Membrane|Cell periphery|Plasma membrane|Extracellular space|Extracellular organelle|Extracellular membrane-bounded organelle|Extracellular vesicle|Extracellular exosome|Intracellular membrane-bounded organelle|Plasma membrane region|Ruffle|Arp2/3 protein complex|Cell junction|Nucleus|Anchoring junction|Synapse|cell-cell junction|Endomembrane system|Intracellular vesicle|Cytoplasmic vesicle|Endosome|Basal plasma membrane|Basolateral plasma membrane|Basal part of cell
O43520	Phospholipid-transporting ATPase IC OS=Homo sapiens OX=9606 GN=ATP8B1 PE=1 SV=3	ATP8B1	cellular_component|Intracellular anatomical structure|Cytoplasm|Endoplasmic reticulum|Golgi apparatus|Plasma membrane|Endomembrane system|Membrane|Apical plasma membrane|protein-containing complex|Organelle|membrane-bounded organelle|Intracellular organelle|Intracellular membrane-bounded organelle|Apical part of cell|Cell periphery|Plasma membrane region|Cellular anatomical entity|phospholipid-translocating ATPase complex|Cytosol|Nucleus|membrane-enclosed lumen|Organelle lumen|Intracellular organelle lumen|Nuclear lumen|Nucleoplasm|Nuclear body|actin-based cell projection|Integral component of membrane|Intrinsic component of membrane|Cluster of actin-based cell projections|Stereocilium|Stereocilium bundle|Cell projection|Plasma membrane bounded cell projection|trans-Golgi network|Golgi apparatus subcompartment|Organelle subcompartment|Neuron projection|Intracellular canaliculus
Q8WUM4	Programmed cell death 6-interacting protein OS=Homo sapiens OX=9606 GN=PDCD6IP PE=1 SV=1	PDCD6IP	cellular_component|Extracellular region|Extracellular space|Midbody|Vesicle|Organelle|membrane-bounded organelle|Extracellular organelle|Extracellular membrane-bounded organelle|Extracellular exosome|Flemming body|Cellular anatomical entity|Extracellular vesicle|Intracellular anatomical structure|Cytoplasm|Cytosol|Intracellular membrane-bounded organelle|Intracellular organelle|Endomembrane system|Membrane|Plasma membrane|Cell periphery|non-membrane-bounded organelle|Intracellular non-membrane-bounded organelle|Cytoskeleton|Endoplasmic reticulum|Cell junction|Actin cytoskeleton|Anchoring junction|cell-substrate junction|Focal adhesion|Actomyosin|Endosome|Endoplasmic reticulum exit site|Cytoplasmic vesicle|Intracellular vesicle|Immunological synapse|Microtubule cytoskeleton|cell-cell junction|Tight junction|Microtubule organizing center|Melanosome|Pigment granule|Centrosome|Apical junction complex|Bicellular tight junction|ESCRT complex|Multivesicular body
P11215	Integrin alpha-M OS=Homo sapiens OX=9606 GN=ITGAM PE=1 SV=2	ITGAM	cellular_component|Extracellular region|Extracellular space|Plasma membrane|Cell surface|Membrane|Plasma membrane raft|Membrane raft|Cell periphery|Plasma membrane region|Membrane microdomain|Cellular anatomical entity|Intracellular anatomical structure|Organelle|Intracellular organelle|membrane-bounded organelle|Intracellular membrane-bounded organelle|Cytoplasm|Vesicle|Extracellular organelle|Intracellular vesicle|Cytoplasmic vesicle|Endomembrane system|Extracellular membrane-bounded organelle|Extracellular vesicle|Organelle membrane|Extracellular exosome|Vesicle membrane|Cytoplasmic vesicle membrane|protein-containing complex|Secretory vesicle|Secretory granule|Specific granule|Bounding membrane of organelle|Tertiary granule|Plasma membrane protein complex|Intrinsic component of membrane|Integral component of membrane|Plasma membrane signaling receptor complex|Integral component of plasma membrane|Intrinsic component of plasma membrane|Secretory granule membrane|Integrin complex|Specific granule membrane|Tertiary granule membrane|Integrin alphaM-beta2 complex|Immunoglobulin complex|Nucleus|Side of membrane|IgG immunoglobulin complex|interleukin-12 complex|External side of plasma membrane|non-membrane-bounded organelle|Cytosol|Intracellular non-membrane-bounded organelle|Fc receptor complex|Mitochondrion|NF-kappaB complex|IgM immunoglobulin complex|External encapsulating structure|Cytoskeleton|Extracellular matrix|interleukin-23 complex|Supramolecular polymer|Supramolecular complex|Supramolecular fiber|Intermediate filament|Intermediate filament cytoskeleton|Type III intermediate filament|Polymeric cytoskeletal fiber
Q9Y4K0	Lysyl oxidase homolog 2 OS=Homo sapiens OX=9606 GN=LOXL2 PE=1 SV=1	LOXL2	Chromatin|cellular_component|Extracellular region|Extracellular space|Intracellular anatomical structure|Nucleus|Chromosome|Cytoplasm|Endoplasmic reticulum|Endomembrane system|Organelle|membrane-bounded organelle|non-membrane-bounded organelle|Intracellular organelle|Intracellular membrane-bounded organelle|Intracellular non-membrane-bounded organelle|Cellular anatomical entity|Cell periphery|Extracellular matrix|External encapsulating structure|collagen-containing extracellular matrix|Basement membrane|membrane-enclosed lumen|Organelle lumen|Intracellular organelle lumen|Nuclear lumen|Nucleoplasm|Membrane
P27448	MAP/microtubule affinity-regulating kinase 3 OS=Homo sapiens OX=9606 GN=MARK3 PE=1 SV=5	MARK3	cellular_component|Intracellular anatomical structure|Cytoplasm|Plasma membrane|Membrane|Dendrite|Somatodendritic compartment|Cell projection|Neuron projection|Cell periphery|Dendritic tree|Cellular anatomical entity|Plasma membrane bounded cell projection|Organelle|membrane-bounded organelle|Cytosol|Extracellular region|Vesicle|Extracellular organelle|Extracellular space|Extracellular membrane-bounded organelle|Extracellular vesicle|Extracellular exosome|Intracellular organelle|Intracellular membrane-bounded organelle|Nucleus|Type VI protein secretion system complex
Q5BJH2	Transmembrane protein 128 OS=Homo sapiens OX=9606 GN=TMEM128 PE=1 SV=2	TMEM128	cellular_component|Membrane|Cellular anatomical entity|GO:0005623|Plasma membrane|GO:0044464|Cell periphery
P05161	Ubiquitin-like protein ISG15 OS=Homo sapiens OX=9606 GN=ISG15 PE=1 SV=5	ISG15	cellular_component|Extracellular region|Cellular anatomical entity|Intracellular anatomical structure|Cytoplasm|Cytosol|Organelle|membrane-bounded organelle|Intracellular organelle|Intracellular membrane-bounded organelle|Nucleus|membrane-enclosed lumen|Organelle lumen|Intracellular organelle lumen|Nuclear lumen|Nucleoplasm|protein-containing complex|ISGF3 complex|STING complex
Q86T20	Small integral membrane protein 29 OS=Homo sapiens OX=9606 GN=SMIM29 PE=2 SV=3	SMIM29	cellular_component|Cellular anatomical entity|Membrane|Integral component of membrane|Intrinsic component of membrane
Q12929	Epidermal growth factor receptor kinase substrate 8 OS=Homo sapiens OX=9606 GN=EPS8 PE=1 SV=1	EPS8	cellular_component|Intracellular anatomical structure|Cytoplasm|Organelle|membrane-bounded organelle|Cellular anatomical entity|Stereocilium|Stereocilium bundle|actin-based cell projection|Cluster of actin-based cell projections|Plasma membrane bounded cell projection|Cell projection|Cell leading edge|Neuron projection|Membrane|Cell periphery|Ruffle|Plasma membrane|Vesicle|Cell cortex|Ruffle membrane|Plasma membrane region|Extracellular region|Cell projection membrane|Extracellular space|Extracellular membrane-bounded organelle|Extracellular vesicle|Extracellular organelle|Extracellular exosome|Intracellular organelle|Leading edge membrane|Intracellular membrane-bounded organelle|Site of polarized growth|Growth cone|Axon|Distal axon|Cytosol|Cell junction|Endomembrane system|protein-containing complex|Nucleus|Synapse|Postsynapse|Brush border|Apical ectoplasmic specialization|Intrinsic component of membrane|Integral component of membrane
Q8N983	39S ribosomal protein L43, mitochondrial OS=Homo sapiens OX=9606 GN=MRPL43 PE=1 SV=1	MRPL43	Organellar ribosome|Organellar large ribosomal subunit|cellular_component|Intracellular anatomical structure|Cytoplasm|Mitochondrion|Mitochondrial matrix|Mitochondrial ribosome|Mitochondrial large ribosomal subunit|Ribosome|Large ribosomal subunit|membrane-enclosed lumen|protein-containing complex|Organelle|membrane-bounded organelle|non-membrane-bounded organelle|Intracellular organelle|Intracellular membrane-bounded organelle|Intracellular non-membrane-bounded organelle|Organelle lumen|Ribosomal subunit|Intracellular organelle lumen|Cellular anatomical entity|Ribonucleoprotein complex|Membrane|Mitochondrial membrane|Mitochondrial envelope|Organelle envelope|GO:0031975|Organelle membrane|Mitochondrial inner membrane|Organelle inner membrane
O60658	High affinity cAMP-specific and IBMX-insensitive 3',5'-cyclic phosphodiesterase 8A OS=Homo sapiens OX=9606 GN=PDE8A PE=1 SV=2	PDE8A	cellular_component|Intracellular anatomical structure|Cytoplasm|Organelle|membrane-bounded organelle|Cellular anatomical entity|Cytosol|Extracellular exosome|Extracellular membrane-bounded organelle|Extracellular vesicle|Extracellular organelle|Vesicle|Extracellular space|Extracellular region|Intracellular organelle|Intracellular membrane-bounded organelle|Endomembrane system|GO:0005623|GO:0044424|GO:0044464
Q08345	Epithelial discoidin domain-containing receptor 1 OS=Homo sapiens OX=9606 GN=DDR1 PE=1 SV=1	DDR1	cellular_component|Plasma membrane|Membrane|Cell periphery|Cellular anatomical entity|Extracellular region|Organelle|membrane-bounded organelle|Vesicle|Extracellular space|Extracellular organelle|Extracellular membrane-bounded organelle|Extracellular vesicle|Extracellular exosome|Integral component of membrane|Intrinsic component of membrane|Integral component of plasma membrane|Intrinsic component of plasma membrane
P21333	Filamin-A OS=Homo sapiens OX=9606 GN=FLNA PE=1 SV=4	FLNA	cellular_component|Intracellular anatomical structure|Nucleus|Cytoplasm|cell-cell junction|Cell junction|Myb complex|protein-containing complex|Organelle|membrane-bounded organelle|Intracellular organelle|Intracellular membrane-bounded organelle|Anchoring junction|Cellular anatomical entity|Cytosol|Actin cytoskeleton|Cytoskeleton|non-membrane-bounded organelle|Intracellular non-membrane-bounded organelle|Membrane|Cell periphery|Plasma membrane|cell-substrate junction|Focal adhesion|Supramolecular polymer|Supramolecular fiber|Supramolecular complex|Intrinsic component of membrane|Integral component of membrane|Extracellular region|Vesicle|Plasma membrane protein complex|Plasma membrane signaling receptor complex|Integral component of plasma membrane|Intrinsic component of plasma membrane|Podosome|Glycoprotein Ib-IX-V complex|Extracellular space|Extracellular organelle|Extracellular membrane-bounded organelle|Extracellular vesicle|Actin filament|Extracellular exosome|Polymeric cytoskeletal fiber|Cell projection|Plasma membrane bounded cell projection|Z disc|I band|Contractile fiber|Myofibril|Sarcomere|Neuron projection|membrane-enclosed lumen|Organelle lumen|Intracellular organelle lumen|Cell body|Somatodendritic compartment|Nuclear lumen|Axon|Growth cone|Site of polarized growth|Distal axon|Nucleolus|Cell cortex|Cortical cytoskeleton|Neuronal cell body|Synapse|Dendrite|Dendritic tree|Postsynapse|Perikaryon
P28290	Protein ITPRID2 OS=Homo sapiens OX=9606 GN=ITPRID2 PE=1 SV=3	ITPRID2	cellular_component|Intracellular anatomical structure|Intracellular organelle|Organelle|membrane-bounded organelle|Intracellular membrane-bounded organelle|Nucleus|Cytoplasm|Cellular anatomical entity|Cytosol|Membrane|Cell periphery|Plasma membrane|membrane-enclosed lumen|Organelle lumen|Intracellular organelle lumen|Nucleoplasm|Nuclear lumen|GO:0005623|GO:0044424|GO:0044464
Q9NQ34	Transmembrane protein 9B OS=Homo sapiens OX=9606 GN=TMEM9B PE=1 SV=1	TMEM9B	Lytic vacuole|cellular_component|Intracellular anatomical structure|Cytoplasm|Lysosome|Lysosomal membrane|Endosome|Early endosome|Vacuole|Vacuolar membrane|Endosome membrane|Endomembrane system|Vesicle membrane|Membrane|Cytoplasmic vesicle membrane|Organelle membrane|Cytoplasmic vesicle|Early endosome membrane|Vesicle|Organelle|membrane-bounded organelle|Intracellular organelle|Intracellular membrane-bounded organelle|Intracellular vesicle|Bounding membrane of organelle|Lytic vacuole membrane|Cellular anatomical entity|Integral component of membrane|Intrinsic component of membrane
P27708	CAD protein OS=Homo sapiens OX=9606 GN=CAD PE=1 SV=3	CAD	cellular_component|Intracellular anatomical structure|Cytoplasm|Organelle|Intracellular organelle|membrane-bounded organelle|Intracellular membrane-bounded organelle|Nucleus|Cellular anatomical entity|Cytosol|Membrane|membrane-enclosed lumen|Organelle lumen|Intracellular organelle lumen|Extracellular region|Vesicle|Nuclear lumen|Extracellular space|Extracellular organelle|Extracellular membrane-bounded organelle|Extracellular vesicle|Extracellular exosome|Nuclear matrix|Nuclear periphery|Cell junction|Cell projection|Plasma membrane bounded cell projection|Synapse|Presynapse|protein-containing complex|Neuron projection|carbamoyl-phosphate synthase complex|Somatodendritic compartment|Axon|Neuronal cell body|Terminal bouton|Axon terminus|Cell body|Neuron projection terminus|Distal axon
Q9UID3	Vacuolar protein sorting-associated protein 51 homolog OS=Homo sapiens OX=9606 GN=VPS51 PE=1 SV=2	VPS51	GARP complex|cellular_component|Intracellular anatomical structure|Cytoplasm|Endosome|Golgi apparatus|Endomembrane system|Membrane|Cytoplasmic vesicle|Vesicle|protein-containing complex|Organelle|membrane-bounded organelle|Intracellular organelle|Intracellular membrane-bounded organelle|Recycling endosome|Intracellular vesicle|Vesicle tethering complex|Cellular anatomical entity|EARP complex|Nucleus|trans-Golgi network|Golgi apparatus subcompartment|Organelle subcompartment|Organelle membrane|non-membrane-bounded organelle|Intracellular non-membrane-bounded organelle|trans-Golgi network membrane|membrane-enclosed lumen|Organelle lumen|Intracellular organelle lumen|Nucleolus|Nuclear lumen|Cytosol
Q969Z3	Mitochondrial amidoxime reducing component 2 OS=Homo sapiens OX=9606 GN=MTARC2 PE=1 SV=1	MTARC2
Q14332	Frizzled-2 OS=Homo sapiens OX=9606 GN=FZD2 PE=1 SV=1	FZD2	cellular_component|Membrane|Cell periphery|Plasma membrane|Cellular anatomical entity|Cell junction|Intracellular anatomical structure|Organelle|Intracellular organelle|membrane-bounded organelle|Intracellular membrane-bounded organelle|Cytoplasm|Anchoring junction|Vesicle|Intracellular vesicle|Cytoplasmic vesicle|Focal adhesion|cell-substrate junction|Organelle membrane|Bounding membrane of organelle|Cytoplasmic vesicle membrane|Vesicle membrane|Endocytic vesicle|Coated vesicle|Coated vesicle membrane|clathrin-coated vesicle|clathrin-coated vesicle membrane|Endocytic vesicle membrane|clathrin-coated endocytic vesicle|clathrin-coated endocytic vesicle membrane
P61201	COP9 signalosome complex subunit 2 OS=Homo sapiens OX=9606 GN=COPS2 PE=1 SV=1	COPS2	cellular_component|Intracellular anatomical structure|Nucleus|Cytoplasm|COP9 signalosome|protein-containing complex|Organelle|membrane-bounded organelle|Intracellular organelle|Intracellular membrane-bounded organelle|Cellular anatomical entity|Cytosol|Nuclear lumen|Intracellular organelle lumen|membrane-enclosed lumen|Organelle lumen|Nucleoplasm|GO:0005623|GO:0044424|GO:0044464
Q9UJ14	Glutathione hydrolase 7 OS=Homo sapiens OX=9606 GN=GGT7 PE=1 SV=2	GGT7	cellular_component|Plasma membrane|Membrane|Cell periphery|Cellular anatomical entity|Intrinsic component of membrane|Integral component of membrane
P49327	Fatty acid synthase OS=Homo sapiens OX=9606 GN=FASN PE=1 SV=3	FASN	cellular_component|Intracellular anatomical structure|Cytoplasm|Cytosol|Cellular anatomical entity|Organelle|Intracellular organelle|membrane-bounded organelle|Intracellular membrane-bounded organelle|Membrane|Cell periphery|Plasma membrane|Endomembrane system|Golgi apparatus|Extracellular region|Extracellular space|Vesicle|Extracellular organelle|Extracellular membrane-bounded organelle|Extracellular vesicle|Extracellular exosome|Fatty acid synthase complex|Intracellular vesicle|Cytoplasmic vesicle|Lipid droplet|protein-containing complex|Pigment granule|Melanosome|acetyl-CoA carboxylase complex|Mitochondrion|Intracellular non-membrane-bounded organelle|non-membrane-bounded organelle
Q99497	Parkinson disease protein 7 OS=Homo sapiens OX=9606 GN=PARK7 PE=1 SV=2	PARK7	cellular_component|Intracellular anatomical structure|Nucleus|Cytoplasm|Mitochondrion|Endoplasmic reticulum|Cytosol|Endomembrane system|Organelle|membrane-bounded organelle|Intracellular organelle|Intracellular membrane-bounded organelle|Cellular anatomical entity|membrane-enclosed lumen|Organelle lumen|Intracellular organelle lumen|Intracellular non-membrane-bounded organelle|non-membrane-bounded organelle|Vesicle|Extracellular region|Chromosome|Extracellular space|Extracellular membrane-bounded organelle|Extracellular vesicle|Extracellular organelle|Extracellular exosome|Chromatin|Nuclear lumen|Nucleoplasm|Nuclear body|Membrane|PML body|Neuron projection|Plasma membrane bounded cell projection|Cell projection|Perinuclear region of cytoplasm|Cell junction|Cell periphery|Plasma membrane|Mitochondrial envelope|Axon|Organelle envelope|GO:0031975|Membrane microdomain|Membrane raft|Mitochondrial matrix|Anchoring junction|cell-cell junction|Synapse|Intracellular vesicle|Cytoplasmic vesicle|Presynapse|Secretory vesicle|Synaptic vesicle|Exocytic vesicle|Transport vesicle|Cell body|Adherens junction|Mitochondrial permeability transition pore complex|Lewy body|Pore complex|Mitochondrial intermembrane space|Organelle envelope lumen|Inclusion body
O60337	E3 ubiquitin-protein ligase MARCHF6 OS=Homo sapiens OX=9606 GN=MARCHF6 PE=1 SV=2	MARCHF6	cellular_component|Intracellular anatomical structure|Cytoplasm|Endoplasmic reticulum|Endoplasmic reticulum membrane|Endomembrane system|Membrane|Organelle membrane|Organelle subcompartment|Nuclear outer membrane-endoplasmic reticulum membrane network|Organelle|membrane-bounded organelle|Intracellular organelle|Intracellular membrane-bounded organelle|Endoplasmic reticulum subcompartment|Cellular anatomical entity|ER ubiquitin ligase complex|Endoplasmic reticulum protein-containing complex|protein-containing complex|Intrinsic component of membrane|Integral component of membrane|GO:0000151|Cytoplasmic ubiquitin ligase complex|Cell periphery|Plasma membrane|Endoplasmic reticulum quality control compartment
Q8TAA9	Vang-like protein 1 OS=Homo sapiens OX=9606 GN=VANGL1 PE=1 SV=1	VANGL1	cellular_component|Membrane|Cell periphery|Plasma membrane|Cellular anatomical entity|Intracellular anatomical structure|Organelle|Intracellular organelle|membrane-bounded organelle|Intracellular membrane-bounded organelle|Integral component of membrane|Intrinsic component of membrane|Nucleus
P22392	Nucleoside diphosphate kinase B OS=Homo sapiens OX=9606 GN=NME2 PE=1 SV=1	NME2	cellular_component|Intracellular anatomical structure|Cytoplasm|Cell periphery|Cellular anatomical entity|Organelle|Intracellular organelle|membrane-bounded organelle|Intracellular membrane-bounded organelle|Cytosol|Nucleus|Endomembrane system|membrane-enclosed lumen|Organelle lumen|Intracellular organelle lumen|Extracellular region|Vesicle|Intracellular vesicle|Cytoplasmic vesicle|Plasma membrane bounded cell projection|Cell projection|Extracellular space|Extracellular organelle|Extracellular membrane-bounded organelle|Extracellular vesicle|Cell leading edge|Extracellular exosome|Secretory vesicle|Ruffle|Secretory granule|Lamellipodium|Vesicle lumen|Secretory granule lumen|Cytoplasmic vesicle lumen|ficolin-1-rich granule|ficolin-1-rich granule lumen|Perinuclear region of cytoplasm
Q6UW56	All-trans retinoic acid-induced differentiation factor OS=Homo sapiens OX=9606 GN=ATRAID PE=1 SV=2	ATRAID	Lytic vacuole|cellular_component|Intracellular anatomical structure|Nucleus|Nuclear envelope|Cytoplasm|Lysosome|Lysosomal membrane|Vacuole|Vacuolar membrane|Endomembrane system|Membrane|Organelle membrane|Organelle envelope|GO:0031975|Organelle|membrane-bounded organelle|Intracellular organelle|Intracellular membrane-bounded organelle|Perinuclear region of cytoplasm|Bounding membrane of organelle|Lytic vacuole membrane|Cellular anatomical entity|Cell periphery|Plasma membrane
Q9NUJ1	Palmitoyl-protein thioesterase ABHD10, mitochondrial OS=Homo sapiens OX=9606 GN=ABHD10 PE=1 SV=1	ABHD10	cellular_component|Intracellular anatomical structure|Cytoplasm|Mitochondrion|Organelle|membrane-bounded organelle|Intracellular organelle|Intracellular membrane-bounded organelle|Cellular anatomical entity|membrane-enclosed lumen|Organelle lumen|Intracellular organelle lumen|Cytosol|Mitochondrial matrix
P22234	Bifunctional phosphoribosylaminoimidazole carboxylase/phosphoribosylaminoimidazole succinocarboxamide synthetase OS=Homo sapiens OX=9606 GN=PAICS PE=1 SV=3	PAICS	cellular_component|Intracellular anatomical structure|Cytoplasm|Cytosol|Cellular anatomical entity|Organelle|membrane-bounded organelle|Membrane|Extracellular region|Vesicle|Extracellular space|Extracellular organelle|Extracellular membrane-bounded organelle|Extracellular vesicle|Extracellular exosome|Delta1 complex
P06899	Histone H2B type 1-J OS=Homo sapiens OX=9606 GN=H2BC11 PE=1 SV=3	H2BC11	cellular_component|Extracellular region|Extracellular space|Intracellular anatomical structure|Nucleus|Chromosome|Organelle|membrane-bounded organelle|non-membrane-bounded organelle|Intracellular organelle|Intracellular membrane-bounded organelle|Intracellular non-membrane-bounded organelle|Cellular anatomical entity|Nuclear lumen|Nucleoplasm|membrane-enclosed lumen|Intracellular organelle lumen|Organelle lumen|Cytoplasm|Cytosol|Chromatin|protein-containing complex|Membrane|chromosome, centromeric region|Chromosomal region|DNA packaging complex|Intrinsic component of membrane|Integral component of membrane|Plastid|Chloroplast|CENP-A containing nucleosome|chromosome, centromeric core domain|CENP-A containing chromatin|GO:0000786|GO:0005623|GO:0044424|GO:0044464
P10644	cAMP-dependent protein kinase type I-alpha regulatory subunit OS=Homo sapiens OX=9606 GN=PRKAR1A PE=1 SV=1	PRKAR1A	cellular_component|Intracellular anatomical structure|Cytoplasm|Plasma membrane|Membrane|protein-containing complex|Plasma membrane raft|Membrane raft|Cell periphery|Plasma membrane region|Membrane microdomain|Cellular anatomical entity|Organelle|membrane-bounded organelle|Cytosol|Cell projection|Plasma membrane bounded cell projection|Cilium|Intracellular organelle|Intracellular membrane-bounded organelle|Ciliary base|cAMP-dependent protein kinase complex|Nucleus|non-membrane-bounded organelle|Intracellular non-membrane-bounded organelle|Cytoskeleton|Vesicle|Microtubule cytoskeleton|Endomembrane system|GO:0005623|GO:0044424|GO:0044464
P10606	Cytochrome c oxidase subunit 5B, mitochondrial OS=Homo sapiens OX=9606 GN=COX5B PE=1 SV=2	COX5B	Mitochondrion|Cytoplasm|Intracellular anatomical structure|cellular_component|Intracellular membrane-bounded organelle|Organelle|membrane-bounded organelle|Intracellular organelle|Cellular anatomical entity|Mitochondrial inner membrane|Organelle inner membrane|Mitochondrial membrane|Mitochondrial envelope|Organelle envelope|GO:0031975|Membrane|Organelle membrane|Respirasome|Respiratory chain complex IV|Mitochondrial respirasome|protein-containing complex|Inner mitochondrial membrane protein complex|Mitochondrial respiratory chain complex IV
Q8IYU8	Calcium uptake protein 2, mitochondrial OS=Homo sapiens OX=9606 GN=MICU2 PE=1 SV=2	MICU2	cellular_component|Intracellular anatomical structure|Cytoplasm|Mitochondrion|Mitochondrial envelope|Mitochondrial inner membrane|Mitochondrial intermembrane space|Membrane|Integral component of membrane|Organelle inner membrane|Organelle membrane|Intrinsic component of membrane|Mitochondrial membrane|Organelle envelope|Organelle envelope lumen|membrane-enclosed lumen|GO:0031975|protein-containing complex|Ion channel complex|Cation channel complex|Calcium channel complex|Organelle|membrane-bounded organelle|Intracellular organelle|Intracellular membrane-bounded organelle|Organelle lumen|Intracellular organelle lumen|Inner mitochondrial membrane protein complex|Cellular anatomical entity|Transmembrane transporter complex|Uniplex complex|EmrE multidrug transporter complex
Q8NC54	Keratinocyte-associated transmembrane protein 2 OS=Homo sapiens OX=9606 GN=KCT2 PE=1 SV=2	KCT2
Q7Z2W4	Zinc finger CCCH-type antiviral protein 1 OS=Homo sapiens OX=9606 GN=ZC3HAV1 PE=1 SV=3	ZC3HAV1	cellular_component|Intracellular anatomical structure|Cytoplasm|Cellular anatomical entity|Cytosol|Organelle|Intracellular organelle|membrane-bounded organelle|Intracellular membrane-bounded organelle|Nucleus|Endomembrane system|Vesicle|Cytoplasmic vesicle|Intracellular vesicle|Endosome|Vacuole|Lytic vacuole|Lysosome
Q15758	Neutral amino acid transporter B(0) OS=Homo sapiens OX=9606 GN=SLC1A5 PE=1 SV=2	SLC1A5	cellular_component|Intracellular anatomical structure|Cytoplasm|Membrane|Cytoplasmic vesicle|Vesicle|Melanosome|Organelle|membrane-bounded organelle|Intracellular organelle|Intracellular membrane-bounded organelle|Pigment granule|Intracellular vesicle|Cellular anatomical entity|Plasma membrane|Cell periphery|Extracellular region|non-membrane-bounded organelle|Intracellular non-membrane-bounded organelle|Extracellular space|Cytoskeleton|Extracellular organelle|Extracellular membrane-bounded organelle|Extracellular vesicle|Extracellular exosome|Cell projection|Plasma membrane bounded cell projection|Microtubule cytoskeleton|Cilium|Microtubule organizing center|Centrosome|Centriolar satellite|Ciliary basal body|Intrinsic component of membrane|Integral component of membrane|Plasma membrane region|Endomembrane system|Nuclear RNA-directed RNA polymerase complex|Glutaminase complex|Golgi apparatus|GO:0005623|Basal plasma membrane|GO:0044464|Basal part of cell
O95136	Sphingosine 1-phosphate receptor 2 OS=Homo sapiens OX=9606 GN=S1PR2 PE=1 SV=2	S1PR2	cellular_component|Plasma membrane|Membrane|Cell periphery|Cellular anatomical entity|Intracellular anatomical structure|Cytoplasm|Integral component of membrane|Intrinsic component of membrane|Cell junction
Q9HB71	Calcyclin-binding protein OS=Homo sapiens OX=9606 GN=CACYBP PE=1 SV=2	CACYBP	cellular_component|Intracellular anatomical structure|Cytoplasm|beta-catenin destruction complex|protein-containing complex|Cellular anatomical entity|Cytosol|Organelle|Intracellular organelle|membrane-bounded organelle|Intracellular membrane-bounded organelle|Nucleus|Extracellular region|Vesicle|Extracellular space|membrane-enclosed lumen|Organelle lumen|Intracellular organelle lumen|Extracellular organelle|Nuclear lumen|Extracellular membrane-bounded organelle|Extracellular vesicle|Extracellular exosome|Nucleoplasm|FAR/SIN/STRIPAK complex|GO:0005623|GO:0044464
Q6UX65	DNA damage-regulated autophagy modulator protein 2 OS=Homo sapiens OX=9606 GN=DRAM2 PE=1 SV=1	DRAM2	Lytic vacuole|cellular_component|Intracellular anatomical structure|Cytoplasm|Lysosome|Vacuole|Organelle|membrane-bounded organelle|Intracellular organelle|Intracellular membrane-bounded organelle|Cellular anatomical entity|Membrane|Cell periphery|Plasma membrane|Endomembrane system|Golgi apparatus|Photoreceptor inner segment|Apical part of cell|Apical plasma membrane|Plasma membrane region|Vacuolar membrane|Lysosomal membrane|Lytic vacuole membrane|Intrinsic component of membrane|Integral component of membrane|Bounding membrane of organelle|Organelle membrane
Q9BW27	Nuclear pore complex protein Nup85 OS=Homo sapiens OX=9606 GN=NUP85 PE=1 SV=1	NUP85	cellular_component|Intracellular anatomical structure|Nucleus|Nuclear envelope|Nuclear pore|Endomembrane system|Nuclear pore outer ring|Organelle envelope|GO:0031975|protein-containing complex|Organelle|membrane-bounded organelle|Intracellular organelle|Intracellular membrane-bounded organelle|Cellular anatomical entity|Cytoplasm|Cytosol|Membrane|Nuclear lumen|Nucleoplasm|Intracellular organelle lumen|membrane-enclosed lumen|Organelle lumen|non-membrane-bounded organelle|Intracellular non-membrane-bounded organelle|Microtubule organizing center|Cell projection|Microtubule cytoskeleton|Cytoskeleton|Plasma membrane bounded cell projection|Cilium|Actin cytoskeleton|Ciliary basal body|Nuclear membrane|Organelle membrane|Kinetochore|Condensed chromosome, centromeric region|Chromosome|chromosome, centromeric region|Condensed chromosome|Chromosomal region|Supramolecular complex|Spindle|Nuclear pore linkers
Q14643	Inositol 1,4,5-trisphosphate receptor type 1 OS=Homo sapiens OX=9606 GN=ITPR1 PE=1 SV=3	ITPR1	cellular_component|Intracellular anatomical structure|Cytoplasm|Endoplasmic reticulum|Endoplasmic reticulum membrane|Endomembrane system|Membrane|Organelle membrane|Organelle subcompartment|Nuclear outer membrane-endoplasmic reticulum membrane network|Organelle|membrane-bounded organelle|Intracellular organelle|Intracellular membrane-bounded organelle|Endoplasmic reticulum subcompartment|Cellular anatomical entity|Vesicle|Plasma membrane|Cell periphery|Bounding membrane of organelle|Cytoplasmic vesicle|Intracellular vesicle|Secretory vesicle|Secretory granule|Vesicle membrane|Cytoplasmic vesicle membrane|Secretory granule membrane|Platelet dense tubular network|Sarcoplasm|Platelet dense tubular network membrane|Sarcoplasmic reticulum|Platelet dense granule|Integral component of membrane|Intrinsic component of membrane|Platelet dense granule membrane|Transport vesicle|Organelle envelope|protein-containing complex|GO:0031975|Nucleus|membrane-enclosed lumen|Organelle lumen|Intracellular organelle lumen|Cell junction|Synapse|Perinuclear region of cytoplasm|non-membrane-bounded organelle|Intracellular non-membrane-bounded organelle|Organelle inner membrane|Calcineurin complex|magnesium-dependent protein serine/threonine phosphatase complex|Protein serine/threonine phosphatase complex|Phosphatase complex|Postsynapse|Nuclear envelope|Transport vesicle membrane|Nuclear membrane|Neuron to neuron synapse|Asymmetric synapse|Postsynaptic density|Postsynaptic specialization|Cytosol|mitochondria-associated endoplasmic reticulum membrane|Mitochondrion|Nuclear lumen
Q9GZP1	Neurensin-2 OS=Homo sapiens OX=9606 GN=NRSN2 PE=1 SV=1	NRSN2	#N/A
P42566	Epidermal growth factor receptor substrate 15 OS=Homo sapiens OX=9606 GN=EPS15 PE=1 SV=2	EPS15	cellular_component|Intracellular anatomical structure|Cytoplasm|Plasma membrane|clathrin-coated pit|Endomembrane system|Membrane|Inclusion body|Aggresome|Cell periphery|Plasma membrane region|Cellular anatomical entity|Organelle|membrane-bounded organelle|Cytosol|Intracellular organelle|Intracellular membrane-bounded organelle|Vesicle|Clathrin coat|Membrane coat|Coated membrane|Intracellular vesicle|Cytoplasmic vesicle|Endosome|Early endosome|protein-containing complex|Endosome membrane|Vesicle membrane|Cytoplasmic vesicle membrane|Bounding membrane of organelle|Organelle membrane|Clathrin coat of coated pit|Plasma membrane protein complex|clathrin-coated vesicle|Coated vesicle|Clathrin adaptor complex|AP-type membrane coat adaptor complex|Endocytic vesicle|Nucleus|clathrin-coated endocytic vesicle|Early endosome membrane|Clathrin complex|AP-2 adaptor complex|Clathrin coat of endocytic vesicle|clathrin-coated endocytic vesicle membrane|Vesicle coat|Coated vesicle membrane|Cell junction|Clathrin vesicle coat|clathrin-coated vesicle membrane|Endocytic vesicle membrane|Plasma membrane bounded cell projection|Cell projection|Synapse|Apical part of cell
O43556	Epsilon-sarcoglycan OS=Homo sapiens OX=9606 GN=SGCE PE=1 SV=6	SGCE	cellular_component|Plasma membrane|dystrophin-associated glycoprotein complex|Membrane|protein-containing complex|Cell periphery|Plasma membrane protein complex|Cellular anatomical entity|Intracellular anatomical structure|Organelle|Intracellular organelle|membrane-bounded organelle|Intracellular membrane-bounded organelle|Cytoplasm|Endomembrane system|Sarcoglycan complex|Neuron projection|Endoplasmic reticulum|Cell projection|Plasma membrane bounded cell projection|Dendrite|Dendritic tree|Somatodendritic compartment|Organelle membrane|Dystroglycan complex|Plasma membrane region|Organelle subcompartment|Endoplasmic reticulum membrane|Nuclear outer membrane-endoplasmic reticulum membrane network|Endoplasmic reticulum subcompartment|Golgi apparatus|Golgi membrane|Cell leading edge|Cell projection membrane|Leading edge membrane|Neuron projection membrane|Dendrite membrane|Bounding membrane of organelle|Sarcolemma|non-membrane-bounded organelle|Intracellular non-membrane-bounded organelle|Integral component of membrane|Intrinsic component of membrane|Cytoskeleton
Q8TCG2	Phosphatidylinositol 4-kinase type 2-beta OS=Homo sapiens OX=9606 GN=PI4K2B PE=1 SV=1	PI4K2B	Golgi membrane|cellular_component|Intracellular anatomical structure|Cytoplasm|Endosome|Early endosome|Endoplasmic reticulum|Endoplasmic reticulum membrane|Golgi apparatus|Cytosol|Plasma membrane|Endosome membrane|Endomembrane system|Vesicle membrane|Membrane|Cytoplasmic vesicle membrane|Organelle membrane|Cytoplasmic vesicle|Early endosome membrane|Vesicle|Organelle subcompartment|Nuclear outer membrane-endoplasmic reticulum membrane network|Organelle|membrane-bounded organelle|Intracellular organelle|Intracellular membrane-bounded organelle|Cell periphery|Intracellular vesicle|Bounding membrane of organelle|Endoplasmic reticulum subcompartment|Cellular anatomical entity|trans-Golgi network|Golgi apparatus subcompartment
P83436	Conserved oligomeric Golgi complex subunit 7 OS=Homo sapiens OX=9606 GN=COG7 PE=1 SV=1	COG7	cellular_component|Intracellular anatomical structure|Cytoplasm|Golgi apparatus|Endomembrane system|Golgi transport complex|protein-containing complex|Organelle|membrane-bounded organelle|Intracellular organelle|Intracellular membrane-bounded organelle|Vesicle tethering complex|Cellular anatomical entity|non-membrane-bounded organelle|Intracellular non-membrane-bounded organelle|Nucleus|Golgi membrane|membrane-enclosed lumen|Organelle lumen|Intracellular organelle lumen|Golgi apparatus subcompartment|Organelle subcompartment|trans-Golgi network|Nucleolus|Nuclear lumen|Bounding membrane of organelle|Membrane|Organelle membrane|trans-Golgi network membrane
P29966	Myristoylated alanine-rich C-kinase substrate OS=Homo sapiens OX=9606 GN=MARCKS PE=1 SV=4	MARCKS	cellular_component|Intracellular anatomical structure|Organelle|Intracellular organelle|membrane-bounded organelle|Intracellular membrane-bounded organelle|Nucleus|Cytoplasm|Cytosol|Cellular anatomical entity|Membrane|non-membrane-bounded organelle|Intracellular non-membrane-bounded organelle|Plasma membrane|Cell periphery|membrane-enclosed lumen|Organelle lumen|Intracellular organelle lumen|Nuclear lumen|Cytoskeleton|Actin cytoskeleton|Vesicle|Plasma membrane bounded cell projection|Cell projection|Cell junction|Endomembrane system|Extracellular region|Anchoring junction|Extracellular organelle|Extracellular membrane-bounded organelle|Extracellular vesicle|Extracellular exosome|Extracellular space|Endoplasmic reticulum|Focal adhesion|cell-substrate junction|Cilium|Nucleoplasm|Nuclear body|Nuclear speck|Actin filament bundle|Microtubule cytoskeleton|Cell cortex
P16949	Stathmin OS=Homo sapiens OX=9606 GN=STMN1 PE=1 SV=3	STMN1	cellular_component|Intracellular anatomical structure|Cytoskeleton|Organelle|non-membrane-bounded organelle|Intracellular organelle|Intracellular non-membrane-bounded organelle|Cellular anatomical entity|Cytoplasm|Cytosol|membrane-bounded organelle|Vesicle|Extracellular region|Extracellular space|Extracellular organelle|Extracellular membrane-bounded organelle|Extracellular vesicle|Extracellular exosome|Microtubule|Microtubule cytoskeleton|Polymeric cytoskeletal fiber|Supramolecular polymer|Supramolecular fiber|Supramolecular complex|Cell projection|Plasma membrane bounded cell projection|Neuron projection|Membrane|Intracellular membrane-bounded organelle|Nucleus
Q16643	Drebrin OS=Homo sapiens OX=9606 GN=DBN1 PE=1 SV=4	DBN1	cellular_component|Intracellular anatomical structure|Cytoplasm|Cytoskeleton|Actin cytoskeleton|Dendrite|Somatodendritic compartment|Actomyosin|Cell projection|Neuron projection|Organelle|non-membrane-bounded organelle|Intracellular organelle|Intracellular non-membrane-bounded organelle|Dendritic tree|Cellular anatomical entity|Plasma membrane bounded cell projection|Cell periphery|Growth cone|Site of polarized growth|Axon|Distal axon|Cell cortex|Cortical cytoskeleton|Membrane|Plasma membrane|Postsynapse|Synapse|Cell junction|Cytosol|Postsynaptic density|Asymmetric synapse|Neuron to neuron synapse|Postsynaptic specialization|Actin filament|Polymeric cytoskeletal fiber|Supramolecular polymer|Supramolecular fiber|Supramolecular complex|Anchoring junction|Synaptic membrane|cell-cell junction|Gap junction|membrane-bounded organelle|Intracellular membrane-bounded organelle|Plasma membrane region|Postsynaptic membrane
P68104	Elongation factor 1-alpha 1 OS=Homo sapiens OX=9606 GN=EEF1A1 PE=1 SV=1	EEF1A1	Ruffle|cellular_component|Intracellular anatomical structure|Nucleus|Nucleolus|Cytoplasm|Cytosol|Eukaryotic translation elongation factor 1 complex|Cytoskeleton|Plasma membrane|Cell cortex|Actin cytoskeleton|Membrane|Cortical cytoskeleton|Cortical actin cytoskeleton|Cell leading edge|Cell projection membrane|Leading edge membrane|membrane-enclosed lumen|Nuclear lumen|Ruffle membrane|protein-containing complex|Cell projection|Organelle|membrane-bounded organelle|non-membrane-bounded organelle|Intracellular organelle|Intracellular membrane-bounded organelle|Intracellular non-membrane-bounded organelle|Organelle lumen|Intracellular organelle lumen|Cell periphery|Plasma membrane region|Cellular anatomical entity|Plasma membrane bounded cell projection|Ribosome|Cytosolic ribosome|Endomembrane system|Extracellular region|Vesicle|Organelle membrane|Vacuole|Intracellular vesicle|Cytoplasmic vesicle|Extracellular space|Lytic vacuole|Lysosome|Bounding membrane of organelle|Extracellular organelle|Extracellular membrane-bounded organelle|Extracellular vesicle|Extracellular exosome|Vacuolar membrane|Secretory vesicle|Secretory granule|Lysosomal membrane|Lytic vacuole membrane|Cytoplasmic side of membrane|Side of membrane|Cytoplasmic vesicle lumen|Vesicle lumen|ficolin-1-rich granule lumen|Secretory granule lumen|ficolin-1-rich granule|Cytoplasmic side of lysosomal membrane
Q8IVB4	Sodium/hydrogen exchanger 9 OS=Homo sapiens OX=9606 GN=SLC9A9 PE=1 SV=1	SLC9A9	cellular_component|Intracellular anatomical structure|Cytoplasm|Endosome|Early endosome|Endosome membrane|Endomembrane system|Vesicle membrane|Membrane|Cytoplasmic vesicle membrane|Organelle membrane|Cytoplasmic vesicle|Vesicle|Organelle|membrane-bounded organelle|Intracellular organelle|Intracellular membrane-bounded organelle|Recycling endosome|Recycling endosome membrane|Intracellular vesicle|Bounding membrane of organelle|Cellular anatomical entity|Plasma membrane|Cell periphery|Late endosome|Late endosome membrane|Integral component of membrane|Intrinsic component of membrane|Endocytic vesicle|Phagocytic vesicle|Phagocytic vesicle membrane|Endocytic vesicle membrane|Early endosome membrane
Q8NC42	E3 ubiquitin-protein ligase RNF149 OS=Homo sapiens OX=9606 GN=RNF149 PE=2 SV=2	RNF149	cellular_component|Membrane|Cellular anatomical entity|Organelle|membrane-bounded organelle|Vesicle|Intracellular organelle|Intracellular anatomical structure|Intracellular membrane-bounded organelle|Cytoplasm|Endoplasmic reticulum|Integral component of membrane|Intrinsic component of membrane|Endomembrane system|Cytoplasmic vesicle|Intracellular vesicle|Endosome|Cell periphery|Late endosome|Plasma membrane|Golgi apparatus
P09619	Platelet-derived growth factor receptor beta OS=Homo sapiens OX=9606 GN=PDGFRB PE=1 SV=1	PDGFRB	Lytic vacuole|cellular_component|Intracellular anatomical structure|Cytoplasm|Lysosome|Vacuole|Vacuolar lumen|Plasma membrane|Membrane|membrane-enclosed lumen|Lysosomal lumen|Organelle|membrane-bounded organelle|Intracellular organelle|Intracellular membrane-bounded organelle|Organelle lumen|Intracellular organelle lumen|Cell periphery|Cellular anatomical entity|Nucleus|Anchoring junction|Cell junction|Endomembrane system|cell-substrate junction|Focal adhesion|Apical part of cell|Plasma membrane region|Golgi apparatus|Vesicle|Apical plasma membrane|Intracellular vesicle|Cytoplasmic vesicle|Cytosol|protein-containing complex|Extracellular matrix|Growth factor complex|External encapsulating structure|Intracellular non-membrane-bounded organelle|non-membrane-bounded organelle|Cytoskeleton|Type III intermediate filament|Intermediate filament|Intermediate filament cytoskeleton|Supramolecular polymer|Supramolecular fiber|VEGF-A complex|Supramolecular complex|Polymeric cytoskeletal fiber|collagen-containing extracellular matrix
P34897	Serine hydroxymethyltransferase, mitochondrial OS=Homo sapiens OX=9606 GN=SHMT2 PE=1 SV=3	SHMT2	cellular_component|Intracellular anatomical structure|Nucleus|Cytoplasm|Mitochondrion|Mitochondrial envelope|Mitochondrial inner membrane|Mitochondrial matrix|Membrane|Organelle inner membrane|Organelle membrane|Mitochondrial membrane|Organelle envelope|membrane-enclosed lumen|GO:0031975|protein-containing complex|Organelle|membrane-bounded organelle|Intracellular organelle|Intracellular membrane-bounded organelle|Organelle lumen|Intracellular organelle lumen|BRISC complex|Cellular anatomical entity|non-membrane-bounded organelle|Intracellular non-membrane-bounded organelle|Cytoskeleton|Microtubule cytoskeleton|Extracellular region|Nucleoid|Mitochondrial nucleoid|Vesicle|Extracellular space|Extracellular organelle|Extracellular membrane-bounded organelle|Extracellular vesicle|Extracellular exosome|Supramolecular complex|Supramolecular polymer|Supramolecular fiber|Polymeric cytoskeletal fiber|Microtubule
P42166	Lamina-associated polypeptide 2, isoform alpha OS=Homo sapiens OX=9606 GN=TMPO PE=1 SV=2	TMPO	Chromatin|cellular_component|Intracellular anatomical structure|Nucleus|Nuclear envelope|Nuclear inner membrane|Chromosome|Endomembrane system|Membrane|Organelle inner membrane|Organelle membrane|Nuclear membrane|Organelle envelope|GO:0031975|Organelle|membrane-bounded organelle|non-membrane-bounded organelle|Intracellular organelle|Intracellular membrane-bounded organelle|Intracellular non-membrane-bounded organelle|Cellular anatomical entity|Cytoplasm|Intrinsic component of membrane|Integral component of membrane|GO:0005623|GO:0044424|GO:0044464
Q02952	A-kinase anchor protein 12 OS=Homo sapiens OX=9606 GN=AKAP12 PE=1 SV=4	AKAP12	cellular_component|Intracellular anatomical structure|Cytoplasm|Cytosol|Cellular anatomical entity|Cell periphery|Membrane|Plasma membrane|Organelle|Cell junction|Intracellular organelle|Anchoring junction|Focal adhesion|cell-substrate junction|non-membrane-bounded organelle|Intracellular non-membrane-bounded organelle|Cytoskeleton|membrane-bounded organelle|Cell cortex|Intracellular membrane-bounded organelle|Nucleus|GO:0005623|GO:0044424|GO:0044464
Q6NW40	Repulsive guidance molecule B OS=Homo sapiens OX=9606 GN=RGMB PE=1 SV=3	RGMB	cellular_component|Intracellular anatomical structure|Organelle|Intracellular organelle|membrane-bounded organelle|Intracellular membrane-bounded organelle|Membrane|Cell periphery|Plasma membrane|Cellular anatomical entity|Cytoplasm|Membrane raft|Membrane microdomain|Nucleus|Endoplasmic reticulum-Golgi intermediate compartment|Side of membrane
Q7LBR1	Charged multivesicular body protein 1b OS=Homo sapiens OX=9606 GN=CHMP1B PE=1 SV=1	CHMP1B	ESCRT III complex|cellular_component|Intracellular anatomical structure|Cytoplasm|Endosome|Endosome membrane|Endomembrane system|Vesicle membrane|Membrane|Membrane coat|Cytoplasmic vesicle membrane|Organelle membrane|Cytoplasmic vesicle|Vesicle|protein-containing complex|ESCRT complex|Organelle|membrane-bounded organelle|Intracellular organelle|Intracellular membrane-bounded organelle|Coated membrane|Intracellular vesicle|Bounding membrane of organelle|Cellular anatomical entity|Multivesicular body|Late endosome|Midbody|Microtubule|Microtubule cytoskeleton|Vacuole|Lytic vacuole|Lysosome|Cytoskeleton|non-membrane-bounded organelle|Intracellular non-membrane-bounded organelle|Polymeric cytoskeletal fiber|Supramolecular polymer|Supramolecular fiber|Supramolecular complex|Nuclear envelope|Plasma membrane|Cell periphery|GO:0031975|Organelle envelope|Nucleus|Vacuolar membrane|Autophagosome|Extracellular region|Extracellular membrane-bounded organelle|Extracellular vesicle|Extracellular organelle|Extracellular exosome|Lysosomal membrane|Spindle|Lytic vacuole membrane|Multivesicular body membrane|membrane-enclosed lumen|Organelle lumen|Chromosome|Intracellular organelle lumen|Nuclear pore|Spindle microtubule|Extracellular space|Late endosome membrane|Amphisome|Nuclear lumen|Autophagosome membrane|Nucleoplasm|chromosome, centromeric region|Kinetochore|Condensed chromosome, centromeric region|Condensed chromosome|Kinetochore microtubule|Chromosomal region|Amphisome membrane|Cytosol
Q5HYK3	2-methoxy-6-polyprenyl-1,4-benzoquinol methylase, mitochondrial OS=Homo sapiens OX=9606 GN=COQ5 PE=1 SV=2	COQ5	cellular_component|Intracellular anatomical structure|Cytoplasm|Mitochondrion|Mitochondrial matrix|membrane-enclosed lumen|protein-containing complex|Organelle|membrane-bounded organelle|Intracellular organelle|Intracellular membrane-bounded organelle|Organelle lumen|Intracellular organelle lumen|Cellular anatomical entity|Mitochondrial inner membrane|Organelle inner membrane|Mitochondrial membrane|Mitochondrial envelope|Organelle envelope|GO:0031975|Organelle membrane|Membrane|Ubiquinone biosynthesis complex
P49768	Presenilin-1 OS=Homo sapiens OX=9606 GN=PSEN1 PE=1 SV=1	PSEN1	chromosome, centromeric region|Kinetochore|Condensed chromosome, centromeric region|Condensed chromosome|cellular_component|Intracellular anatomical structure|Nucleus|Nuclear envelope|Nuclear outer membrane|Chromosome|Cytoplasm|Mitochondrion|Endoplasmic reticulum|Smooth endoplasmic reticulum|Rough endoplasmic reticulum|Centrosome|Microtubule organizing center|Cytoskeleton|Plasma membrane|Endomembrane system|Microtubule cytoskeleton|Membrane|Inclusion body|Aggresome|Outer membrane|Axon|Growth cone|Site of polarized growth|Organelle membrane|Nuclear membrane|Organelle envelope|Organelle outer membrane|GO:0031975|protein-containing complex|Nuclear outer membrane-endoplasmic reticulum membrane network|Cell projection|Neuron projection|Organelle|membrane-bounded organelle|non-membrane-bounded organelle|Intracellular organelle|Intracellular membrane-bounded organelle|Intracellular non-membrane-bounded organelle|Membrane raft|gamma-secretase complex|Cell periphery|Bounding membrane of organelle|Chromosomal region|Plasma membrane protein complex|Membrane microdomain|Supramolecular complex|Cellular anatomical entity|Plasma membrane bounded cell projection|Distal axon|Cell junction|Somatodendritic compartment|Dendritic tree|Dendrite|Vesicle|Lytic vacuole|Lysosome|Vacuole|Cytoplasmic vesicle|Intracellular vesicle|Secretory vesicle|Golgi apparatus|membrane-enclosed lumen|Organelle lumen|Intracellular organelle lumen|Secretory granule|Lysosomal membrane|Lytic vacuole membrane|Vacuolar membrane|Nuclear lumen|Vesicle membrane|Cytoplasmic vesicle membrane|Nucleoplasm|Synapse|Primary lysosome|Integral component of membrane|Intrinsic component of membrane|Endosome|Secretory granule membrane|Azurophil granule membrane|Azurophil granule|Organelle subcompartment|Early endosome|Anchoring junction|Endoplasmic reticulum subcompartment|Endoplasmic reticulum membrane|Endosome membrane|Postsynapse|Mitochondrial envelope|Cell body|Presynapse|Golgi membrane|Mitochondrial membrane|Synaptic vesicle|Exocytic vesicle|Transport vesicle|Cell surface|Integral component of plasma membrane|Intrinsic component of plasma membrane|Synaptic membrane|Organelle inner membrane|Mitochondrial inner membrane|Neuronal cell body|Plasma membrane region|Neurofibrillary tangle|Glutamatergic synapse|Neuromuscular junction|Presynaptic membrane|Early endosome membrane
Q8TDD5	Mucolipin-3 OS=Homo sapiens OX=9606 GN=MCOLN3 PE=1 SV=1	MCOLN3	cellular_component|Membrane|Plasma membrane|Cell periphery|Cytoplasm|Cellular anatomical entity|Intracellular anatomical structure|Intracellular membrane-bounded organelle|membrane-bounded organelle|Organelle|Intracellular organelle|Lytic vacuole|Lysosome|Vacuole|Endosome|Intracellular vesicle|Cytoplasmic vesicle|Late endosome|Lysosomal membrane|Lytic vacuole membrane|Vesicle|Endomembrane system|Vacuolar membrane|Autophagosome|Early endosome|Integral component of membrane|Intrinsic component of membrane|Bounding membrane of organelle|Organelle membrane|Endosome membrane|Vesicle membrane|Cytoplasmic vesicle membrane|Autophagosome membrane|Late endosome membrane|Cytosol|GO:0005623|Early endosome membrane|GO:0044464
P32119	Peroxiredoxin-2 OS=Homo sapiens OX=9606 GN=PRDX2 PE=1 SV=5	PRDX2	cellular_component|Intracellular anatomical structure|Cytoplasm|Cellular anatomical entity|Organelle|membrane-bounded organelle|Cytosol|Extracellular region|Vesicle|Extracellular space|Extracellular organelle|Extracellular membrane-bounded organelle|Extracellular vesicle|Extracellular exosome|Intracellular organelle|Intracellular membrane-bounded organelle|Nucleus
P62269	40S ribosomal protein S18 OS=Homo sapiens OX=9606 GN=RPS18 PE=1 SV=3	RPS18	cellular_component|Intracellular anatomical structure|Nucleus|Cytoplasm|Cytosol|Ribosome|Small ribosomal subunit|Cytosolic ribosome|Cytosolic small ribosomal subunit|protein-containing complex|Organelle|membrane-bounded organelle|non-membrane-bounded organelle|Intracellular organelle|Intracellular membrane-bounded organelle|Intracellular non-membrane-bounded organelle|Ribosomal subunit|Cellular anatomical entity|Ribonucleoprotein complex|Membrane|membrane-enclosed lumen|Organelle lumen|Intracellular organelle lumen|Extracellular region|Nuclear lumen|Cell junction|Vesicle|Extracellular space|Synapse|Anchoring junction|Nucleoplasm|Extracellular organelle|Extracellular membrane-bounded organelle|Extracellular vesicle|cell-substrate junction|Extracellular exosome|Focal adhesion|Postsynapse|Neuron to neuron synapse|Asymmetric synapse|Postsynaptic density|Postsynaptic specialization|Collagen trimer
A0AVI4	E3 ubiquitin-protein ligase TM129 OS=Homo sapiens OX=9606 GN=TMEM129 PE=1 SV=1	TMEM129	cellular_component|Membrane|Organelle|membrane-bounded organelle|Cellular anatomical entity|Endoplasmic reticulum membrane|Nuclear outer membrane-endoplasmic reticulum membrane network|Endoplasmic reticulum subcompartment|Organelle subcompartment|Cytoplasm|Intracellular membrane-bounded organelle|Intracellular organelle|Intracellular anatomical structure|Endoplasmic reticulum|Endomembrane system|Organelle membrane|Integral component of membrane|Intrinsic component of membrane
P18206	Vinculin OS=Homo sapiens OX=9606 GN=VCL PE=1 SV=4	VCL	cellular_component|Intracellular anatomical structure|Cytoplasm|Membrane|Myofibril|Cell junction|cell-substrate junction|protein-containing complex|Costamere|Organelle|non-membrane-bounded organelle|Intracellular organelle|Intracellular non-membrane-bounded organelle|Contractile fiber|Membrane raft|Anchoring junction|Membrane microdomain|Supramolecular complex|Supramolecular polymer|Supramolecular fiber|Cellular anatomical entity|Cytosol|Focal adhesion|membrane-bounded organelle|Intracellular membrane-bounded organelle|Cell periphery|Plasma membrane|cell-cell junction|Adherens junction|Extracellular region|Endomembrane system|Vesicle|Cytoskeleton|Sarcolemma|Intracellular vesicle|Cytoplasmic vesicle|Actin cytoskeleton|membrane-enclosed lumen|Organelle lumen|Intracellular organelle lumen|Extracellular space|Extracellular organelle|Extracellular membrane-bounded organelle|Extracellular vesicle|Secretory vesicle|Extracellular exosome|Secretory granule|Cell projection|cell-cell contact zone|Vesicle lumen|Cell cortex|Secretory granule lumen|Specific granule lumen|Specific granule|Cytoplasmic vesicle lumen|ficolin-1-rich granule|ficolin-1-rich granule lumen|Desmosome|Cortical cytoskeleton|Zonula adherens|Cortical actin cytoskeleton|Apical junction complex|Podosome|Intercalated disc|Actomyosin|Cluster of actin-based cell projections|Actin filament bundle|Stress fiber|Contractile actin filament bundle|Actin filament|Brush border|Terminal web|Podosome ring|Polymeric cytoskeletal fiber|Fascia adherens|Cell leading edge|Lamellipodium|Extracellular matrix|External encapsulating structure|Outer dense plaque of desmosome|Inner dense plaque of desmosome
Q9Y6M9	NADH dehydrogenase [ubiquinone] 1 beta subcomplex subunit 9 OS=Homo sapiens OX=9606 GN=NDUFB9 PE=1 SV=3	NDUFB9	cellular_component|Membrane|Integral component of membrane|NADH dehydrogenase complex|Intrinsic component of membrane|protein-containing complex|Respiratory chain complex I|Respirasome|Cellular anatomical entity|Transmembrane transporter complex|Oxidoreductase complex|Mitochondrion|Intracellular anatomical structure|Cytoplasm|Intracellular membrane-bounded organelle|Organelle|membrane-bounded organelle|Intracellular organelle|Mitochondrial inner membrane|Organelle inner membrane|Mitochondrial membrane|Mitochondrial envelope|Organelle envelope|GO:0031975|Organelle membrane
P78344	Eukaryotic translation initiation factor 4 gamma 2 OS=Homo sapiens OX=9606 GN=EIF4G2 PE=1 SV=1	EIF4G2	cellular_component|Intracellular anatomical structure|Cytoplasm|Eukaryotic translation initiation factor 4F complex|protein-containing complex|Cellular anatomical entity|Cytosol|Membrane|Cell junction|Anchoring junction|cell-cell junction|Intracellular organelle|Organelle|Adherens junction
P05090	Apolipoprotein D OS=Homo sapiens OX=9606 GN=APOD PE=1 SV=1	APOD	cellular_component|Extracellular region|Extracellular space|Intracellular anatomical structure|Cytoplasm|Perinuclear region of cytoplasm|Cellular anatomical entity|Organelle|Intracellular organelle|membrane-bounded organelle|Intracellular membrane-bounded organelle|non-membrane-bounded organelle|Intracellular non-membrane-bounded organelle|Vesicle|Endomembrane system|Cytosol|Extracellular organelle|Extracellular membrane-bounded organelle|Extracellular vesicle|Extracellular exosome|Cell projection|Neuron projection|Plasma membrane bounded cell projection|Endoplasmic reticulum|Somatodendritic compartment|Ribosome|Dendrite|Dendritic tree|Cell body|Neuronal cell body|Cytosolic ribosome
O60664	Perilipin-3 OS=Homo sapiens OX=9606 GN=PLIN3 PE=1 SV=3	PLIN3	cellular_component|Intracellular anatomical structure|Cytoplasm|Cytosol|Organelle|membrane-bounded organelle|Cellular anatomical entity|Vesicle|Lipid droplet|Intracellular organelle|Intracellular membrane-bounded organelle|Intracellular non-membrane-bounded organelle|non-membrane-bounded organelle|Endomembrane system|Golgi apparatus|Membrane|Endosome|Intracellular vesicle|Cytoplasmic vesicle|Transport vesicle|Organelle membrane|Bounding membrane of organelle|Vesicle membrane|Cytoplasmic vesicle membrane|Endosome membrane
Q9Y5Z9	UbiA prenyltransferase domain-containing protein 1 OS=Homo sapiens OX=9606 GN=UBIAD1 PE=1 SV=1	UBIAD1	Golgi membrane|cellular_component|Intracellular anatomical structure|Nucleus|Cytoplasm|Endoplasmic reticulum|Golgi apparatus|Endomembrane system|Membrane|Organelle membrane|Organelle|membrane-bounded organelle|Intracellular organelle|Intracellular membrane-bounded organelle|Bounding membrane of organelle|Cellular anatomical entity|Organelle subcompartment|Endoplasmic reticulum membrane|Endoplasmic reticulum subcompartment|Nuclear outer membrane-endoplasmic reticulum membrane network|Mitochondrion|Integral component of membrane|Intrinsic component of membrane|Mitochondrial membrane|Mitochondrial envelope|Organelle envelope|GO:0031975|Cell periphery|Plasma membrane
P42330	Aldo-keto reductase family 1 member C3 OS=Homo sapiens OX=9606 GN=AKR1C3 PE=1 SV=4	AKR1C3	cellular_component|Intracellular anatomical structure|Nucleus|Cytoplasm|Organelle|membrane-bounded organelle|Intracellular organelle|Intracellular membrane-bounded organelle|Cellular anatomical entity|Cytosol|Extracellular region|Vesicle|Extracellular space|Extracellular organelle|Extracellular membrane-bounded organelle|Extracellular vesicle|Extracellular exosome
O00303	Eukaryotic translation initiation factor 3 subunit F OS=Homo sapiens OX=9606 GN=EIF3F PE=1 SV=1	EIF3F	cellular_component|Intracellular anatomical structure|Cytoplasm|Eukaryotic translation initiation factor 3 complex|protein-containing complex|Cellular anatomical entity|Cytosol|Membrane|Ribonucleoprotein complex|Translation preinitiation complex|Intracellular organelle|Eukaryotic translation initiation factor 3 complex, eIF3m
P61020	Ras-related protein Rab-5B OS=Homo sapiens OX=9606 GN=RAB5B PE=1 SV=1	RAB5B	cellular_component|Extracellular region|Extracellular space|Intracellular anatomical structure|Cytoplasm|Endosome|Endomembrane system|Cytoplasmic vesicle|Vesicle|Organelle|membrane-bounded organelle|Intracellular organelle|Extracellular organelle|Intracellular membrane-bounded organelle|Extracellular membrane-bounded organelle|Extracellular exosome|Intracellular vesicle|Cellular anatomical entity|Extracellular vesicle|Early endosome|Membrane|Endosome membrane|Organelle membrane|Vesicle membrane|Bounding membrane of organelle|Secretory vesicle|Cytoplasmic vesicle membrane|Early endosome membrane|Secretory granule|Secretory granule membrane|Plasma membrane|Cell periphery|Endocytic vesicle|Melanosome|Pigment granule|Mitochondrion|Cytosol|Transport vesicle|Exocytic vesicle|Synaptic vesicle|Presynapse
P22102	Trifunctional purine biosynthetic protein adenosine-3 OS=Homo sapiens OX=9606 GN=GART PE=1 SV=1	GART	cellular_component|Intracellular anatomical structure|Cytoplasm|Cytosol|Cellular anatomical entity|Organelle|membrane-bounded organelle|Extracellular region|Vesicle|Extracellular space|Extracellular organelle|Extracellular membrane-bounded organelle|Extracellular vesicle|Extracellular exosome|Intracellular organelle|Intracellular membrane-bounded organelle|Mitochondrion|Nucleus
P50895	Basal cell adhesion molecule OS=Homo sapiens OX=9606 GN=BCAM PE=1 SV=2	BCAM	cellular_component|Cell periphery|Membrane|Plasma membrane|Cellular anatomical entity|Organelle|membrane-bounded organelle|Extracellular region|Vesicle|Extracellular organelle|Extracellular membrane-bounded organelle|Extracellular vesicle|Extracellular space|Extracellular exosome|collagen-containing extracellular matrix|Extracellular matrix|External encapsulating structure|Integral component of membrane|Intrinsic component of membrane|Cell surface|External side of plasma membrane|Side of membrane
P02462	Collagen alpha-1(IV) chain OS=Homo sapiens OX=9606 GN=COL4A1 PE=1 SV=4	COL4A1	cellular_component|Cellular anatomical entity|Organelle|Intracellular anatomical structure|membrane-bounded organelle|Intracellular organelle|Intracellular membrane-bounded organelle|Cytoplasm|Cell periphery|Extracellular matrix|External encapsulating structure|collagen-containing extracellular matrix|Extracellular region|Endoplasmic reticulum|Endomembrane system|membrane-enclosed lumen|Organelle lumen|Intracellular organelle lumen|Basement membrane|Endoplasmic reticulum lumen|Membrane|protein-containing complex|Supramolecular polymer|Supramolecular complex|Collagen trimer|Extracellular space|Complex of collagen trimers|Collagen network|network-forming collagen trimer|Basement membrane collagen trimer|Collagen type IV trimer|Nucleus
P63241	Eukaryotic translation initiation factor 5A-1 OS=Homo sapiens OX=9606 GN=EIF5A PE=1 SV=2	EIF5A	cellular_component|Intracellular anatomical structure|Nucleus|Nuclear envelope|Annulate lamellae|Nuclear pore|Cytoplasm|Endomembrane system|Membrane|Organelle envelope|GO:0031975|protein-containing complex|Nuclear outer membrane-endoplasmic reticulum membrane network|Organelle|membrane-bounded organelle|Intracellular organelle|Intracellular membrane-bounded organelle|Cellular anatomical entity|Cytosol|Organelle membrane|Endoplasmic reticulum|Organelle subcompartment|Endoplasmic reticulum membrane|Endoplasmic reticulum subcompartment
Q9Y3D9	28S ribosomal protein S23, mitochondrial OS=Homo sapiens OX=9606 GN=MRPS23 PE=1 SV=2	MRPS23	Intracellular anatomical structure|cellular_component|Mitochondrion|Intracellular membrane-bounded organelle|membrane-bounded organelle|Intracellular organelle|Organelle|Cytoplasm|Cellular anatomical entity|Nucleus|Organelle envelope|GO:0031975|non-membrane-bounded organelle|Intracellular non-membrane-bounded organelle|Membrane|Mitochondrial ribosome|Organellar ribosome|Organelle membrane|Mitochondrial small ribosomal subunit|Organellar small ribosomal subunit|Endomembrane system|Small ribosomal subunit|Ribosomal subunit|Mitochondrial matrix|Ribosome|Nuclear envelope|Nuclear membrane|membrane-enclosed lumen|Organelle lumen|Intracellular organelle lumen|Ribonucleoprotein complex|Mitochondrial inner membrane|Organelle inner membrane|Mitochondrial membrane|protein-containing complex|Mitochondrial envelope
Q92598	Heat shock protein 105 kDa OS=Homo sapiens OX=9606 GN=HSPH1 PE=1 SV=1	HSPH1	cellular_component|protein-containing complex|Intracellular anatomical structure|Cytoplasm|Cytosol|Organelle|membrane-bounded organelle|Intracellular organelle|Intracellular membrane-bounded organelle|Nucleus|Cellular anatomical entity|Extracellular region|Vesicle|membrane-enclosed lumen|Organelle lumen|Intracellular organelle lumen|Extracellular space|Cytoplasmic vesicle|Intracellular vesicle|Extracellular exosome|Extracellular membrane-bounded organelle|Extracellular vesicle|Extracellular organelle|Nuclear lumen|Nucleoplasm|Endocytic vesicle|Endocytic vesicle lumen|Intracellular non-membrane-bounded organelle|non-membrane-bounded organelle
Q16625	Occludin OS=Homo sapiens OX=9606 GN=OCLN PE=1 SV=1	OCLN	cellular_component|Intracellular anatomical structure|Cytoplasm|cell-cell junction|Cell junction|Cytoplasmic vesicle|Vesicle|Organelle|membrane-bounded organelle|Intracellular organelle|Intracellular membrane-bounded organelle|Anchoring junction|Intracellular vesicle|Cellular anatomical entity|Membrane|Cell periphery|Plasma membrane|Bicellular tight junction|Apical junction complex|Tight junction|protein-containing complex|Vacuole|Organelle membrane|Lytic vacuole|Lysosome|Bounding membrane of organelle|Apical part of cell|Vacuolar membrane|Lysosomal membrane|Lytic vacuole membrane|Plasma membrane region|Apical plasma membrane|Cell leading edge|Adherens junction|Apical complex|Cytoskeleton|Spanning component of plasma membrane|Integral component of membrane|Intrinsic component of membrane|Mucus layer|non-membrane-bounded organelle|Intracellular non-membrane-bounded organelle|Nucleus|Extracellular region|Endocytic vesicle|Desmosome|NF-kappaB complex|Actin cytoskeleton
P31947	14-3-3 protein sigma OS=Homo sapiens OX=9606 GN=SFN PE=1 SV=1	SFN	cellular_component|Intracellular anatomical structure|Nucleus|Cytoplasm|Organelle|membrane-bounded organelle|Intracellular organelle|Intracellular membrane-bounded organelle|Cellular anatomical entity|Cytosol|Extracellular region|Vesicle|Extracellular space|Extracellular organelle|Extracellular membrane-bounded organelle|Extracellular vesicle|Extracellular exosome|Membrane|Cell periphery
O00159	Unconventional myosin-Ic OS=Homo sapiens OX=9606 GN=MYO1C PE=1 SV=4	MYO1C	cellular_component|Intracellular anatomical structure|Cytoplasm|Cytoskeleton|Plasma membrane|Microvillus|Basal plasma membrane|Actin cytoskeleton|Membrane|Lateral plasma membrane|Unconventional myosin complex|protein-containing complex|Cell projection|Organelle|non-membrane-bounded organelle|Intracellular organelle|Intracellular non-membrane-bounded organelle|Membrane raft|Basal part of cell|Cell periphery|Plasma membrane region|Membrane microdomain|actin-based cell projection|Cellular anatomical entity|Plasma membrane bounded cell projection|Cytosol|membrane-bounded organelle|Intracellular membrane-bounded organelle|Nucleus|Vesicle|Extracellular region|membrane-enclosed lumen|Organelle lumen|Intracellular organelle lumen|Chromosome|Nuclear lumen|Extracellular space|Chromatin|Extracellular membrane-bounded organelle|Extracellular vesicle|Extracellular organelle|Nucleoplasm|Nucleolus|Nuclear body|Extracellular exosome|SWI/SNF superfamily-type complex|B-WICH complex|ATPase complex|Stereocilium|Stereocilium bundle|Cluster of actin-based cell projections|Cell leading edge|Cell cortex|Ruffle|Neuron projection|Cell projection membrane|Ruffle membrane|Myosin I complex|Endocytic vesicle|GO:0016459|Leading edge membrane|Neuron projection membrane|Stereocilium membrane
Q07666	KH domain-containing, RNA-binding, signal transduction-associated protein 1 OS=Homo sapiens OX=9606 GN=KHDRBS1 PE=1 SV=1	KHDRBS1	cellular_component|Intracellular anatomical structure|Nucleus|Cytoplasm|Membrane|protein-containing complex|Organelle|membrane-bounded organelle|Intracellular organelle|Intracellular membrane-bounded organelle|Cellular anatomical entity|Cytosol|Nuclear lumen|Nucleoplasm|Organelle lumen|Intracellular organelle lumen|membrane-enclosed lumen|Cell periphery|Plasma membrane
O95208	Epsin-2 OS=Homo sapiens OX=9606 GN=EPN2 PE=1 SV=3	EPN2	cellular_component|Intracellular anatomical structure|Organelle|membrane-bounded organelle|Cytoplasm|Intracellular organelle|Intracellular membrane-bounded organelle|Cytosol|Cellular anatomical entity|Vesicle|Endomembrane system|Clathrin coat|Membrane coat|Coated membrane|Coated vesicle|clathrin-coated vesicle|Intracellular vesicle|Cytoplasmic vesicle|Membrane|Plasma membrane|Endosome|Cell periphery|protein-containing complex|Nucleus|Vesicle coat|Coated vesicle membrane|Clathrin vesicle coat|clathrin-coated vesicle membrane|Vesicle membrane|Bounding membrane of organelle|Organelle membrane|Cytoplasmic vesicle membrane|Endocytic vesicle|clathrin-coated endocytic vesicle|Clathrin coat of endocytic vesicle|clathrin-coated endocytic vesicle membrane|Endocytic vesicle membrane|Clathrin complex|Golgi apparatus
Q86VX9	Vacuolar fusion protein MON1 homolog A OS=Homo sapiens OX=9606 GN=MON1A PE=1 SV=3	MON1A	cellular_component|Intracellular anatomical structure|Cytoplasm|Endosome|Late endosome|Endomembrane system|Cytoplasmic vesicle|Vesicle|protein-containing complex|Mon1-Ccz1 complex|Organelle|membrane-bounded organelle|Intracellular organelle|Intracellular membrane-bounded organelle|Intracellular vesicle|Cellular anatomical entity|Cytosol
Q53GT1	Kelch-like protein 22 OS=Homo sapiens OX=9606 GN=KLHL22 PE=1 SV=2	KLHL22	GO:0000151|Spindle pole|cellular_component|Intracellular anatomical structure|Cytoplasm|Centrosome|Microtubule organizing center|Spindle|Polar microtubule|Cytosol|Cytoskeleton|Microtubule|Spindle microtubule|Microtubule cytoskeleton|cullin-RING ubiquitin ligase complex|Cul3-RING ubiquitin ligase complex|protein-containing complex|Organelle|non-membrane-bounded organelle|Intracellular organelle|Intracellular non-membrane-bounded organelle|Supramolecular complex|Supramolecular polymer|Supramolecular fiber|Polymeric cytoskeletal fiber|Cellular anatomical entity|Intracellular membrane-bounded organelle|membrane-bounded organelle|Mitotic spindle|Extracellular region|Intercellular bridge|Nucleus|Lytic vacuole|Lysosome|Vacuole
P55061	Bax inhibitor 1 OS=Homo sapiens OX=9606 GN=TMBIM6 PE=1 SV=2	TMBIM6	cellular_component|Intracellular anatomical structure|Cytoplasm|Endoplasmic reticulum|Endoplasmic reticulum membrane|Endomembrane system|Membrane|Organelle membrane|Organelle subcompartment|Nuclear outer membrane-endoplasmic reticulum membrane network|Organelle|membrane-bounded organelle|Intracellular organelle|Intracellular membrane-bounded organelle|Endoplasmic reticulum subcompartment|Cellular anatomical entity|Cell periphery|Plasma membrane|Nucleus|Integral component of membrane|Intrinsic component of membrane
Q70SY1	Cyclic AMP-responsive element-binding protein 3-like protein 2 OS=Homo sapiens OX=9606 GN=CREB3L2 PE=1 SV=3	CREB3L2	cellular_component|Intracellular anatomical structure|Nucleus|Organelle|membrane-bounded organelle|Intracellular organelle|Intracellular membrane-bounded organelle|Cellular anatomical entity|Endoplasmic reticulum|Endomembrane system|Cytoplasm|membrane-enclosed lumen|Organelle lumen|Intracellular organelle lumen|Nuclear lumen|Nucleoplasm|Endoplasmic reticulum membrane|Nuclear outer membrane-endoplasmic reticulum membrane network|Endoplasmic reticulum subcompartment|Organelle subcompartment|Membrane|Intracellular non-membrane-bounded organelle|non-membrane-bounded organelle|Organelle membrane|Chromosome|Chromatin
Q9BYN8	28S ribosomal protein S26, mitochondrial OS=Homo sapiens OX=9606 GN=MRPS26 PE=1 SV=1	MRPS26	cellular_component|Intracellular anatomical structure|Organelle|Intracellular organelle|membrane-bounded organelle|Intracellular membrane-bounded organelle|Mitochondrion|Cytoplasm|Cellular anatomical entity|Nucleus|membrane-enclosed lumen|Organelle lumen|Intracellular organelle lumen|Mitochondrial membrane|Mitochondrial envelope|Membrane|Organelle envelope|Mitochondrial inner membrane|GO:0031975|Organelle inner membrane|Organelle membrane|Nucleoplasm|Nuclear lumen|Organellar small ribosomal subunit|Mitochondrial small ribosomal subunit|Mitochondrial ribosome|Organellar ribosome|Small ribosomal subunit|Ribosomal subunit|Mitochondrial matrix|Ribosome|Ribonucleoprotein complex|Intracellular non-membrane-bounded organelle|non-membrane-bounded organelle|protein-containing complex
Q8N2S1	Latent-transforming growth factor beta-binding protein 4 OS=Homo sapiens OX=9606 GN=LTBP4 PE=1 SV=2	LTBP4	cellular_component|External encapsulating structure|Extracellular matrix|collagen-containing extracellular matrix|Cell periphery|Cellular anatomical entity|Microfibril|Supramolecular polymer|Supramolecular fiber|Supramolecular complex|Extracellular region|Extracellular space
Q9UKU6	Thyrotropin-releasing hormone-degrading ectoenzyme OS=Homo sapiens OX=9606 GN=TRHDE PE=2 SV=1		#N/A
P52292	Importin subunit alpha-1 OS=Homo sapiens OX=9606 GN=KPNA2 PE=1 SV=1	KPNA2	cellular_component|Intracellular anatomical structure|Cytoplasm|Cytosol|Nucleus|Intracellular membrane-bounded organelle|Organelle|membrane-bounded organelle|Intracellular organelle|Cellular anatomical entity|Nuclear envelope|Membrane|Organelle envelope|GO:0031975|Endomembrane system|Organelle membrane|Nuclear membrane|Nuclear lumen|membrane-enclosed lumen|Organelle lumen|Intracellular organelle lumen|Nucleoplasm|protein-containing complex|Endoplasmic reticulum|Golgi membrane|Bounding membrane of organelle|Golgi apparatus|NLS-dependent protein nuclear import complex|Organelle subcompartment|Endoplasmic reticulum subcompartment|Endoplasmic reticulum membrane|Nuclear outer membrane-endoplasmic reticulum membrane network|GO:0005623|GO:0044424|GO:0044464
Q92542	Nicastrin OS=Homo sapiens OX=9606 GN=NCSTN PE=1 SV=2	NCSTN	cellular_component|Plasma membrane|Membrane|protein-containing complex|gamma-secretase complex|Cell periphery|Plasma membrane protein complex|Cellular anatomical entity|Intracellular anatomical structure|Organelle|Intracellular organelle|Extracellular region|Cytoplasm|membrane-bounded organelle|Intracellular membrane-bounded organelle|Endoplasmic reticulum|Endomembrane system|Lytic vacuole|Lysosome|Vacuole|Endosome|Golgi apparatus|Cytoplasmic vesicle|Intracellular vesicle|Vesicle|Cell junction|Organelle subcompartment|Organelle membrane|Extracellular space|Bounding membrane of organelle|Secretory vesicle|Nuclear outer membrane-endoplasmic reticulum membrane network|Endoplasmic reticulum subcompartment|Endoplasmic reticulum membrane|Anchoring junction|Vesicle membrane|Lysosomal membrane|Lytic vacuole membrane|Cytoplasmic vesicle membrane|Extracellular organelle|Vacuolar membrane|Extracellular membrane-bounded organelle|Extracellular vesicle|Golgi membrane|Endosome membrane|Extracellular exosome|Secretory granule|cell-substrate junction|Focal adhesion|Integral component of membrane|Intrinsic component of membrane|Primary lysosome|Secretory granule membrane|Azurophil granule membrane|Azurophil granule|non-membrane-bounded organelle|Intracellular non-membrane-bounded organelle|Cytoskeleton|Melanosome|Pigment granule|Synapse|Intermediate filament cytoskeleton|Early endosome|Presynapse
P08621	U1 small nuclear ribonucleoprotein 70 kDa OS=Homo sapiens OX=9606 GN=SNRNP70 PE=1 SV=2	SNRNP70	cellular_component|Intracellular anatomical structure|Nucleus|Spliceosomal complex|U1 snRNP|Small nuclear ribonucleoprotein complex|protein-containing complex|Organelle|membrane-bounded organelle|Intracellular organelle|Intracellular membrane-bounded organelle|Spliceosomal snRNP complex|Cellular anatomical entity|Sm-like protein family complex|Ribonucleoprotein complex|Nucleoplasm|Nuclear lumen|membrane-enclosed lumen|Organelle lumen|Intracellular organelle lumen|Nuclear speck|Nuclear body|U2-type spliceosomal complex|Prespliceosome|U2-type prespliceosome|Cytoplasm
Q96FS4	Signal-induced proliferation-associated protein 1 OS=Homo sapiens OX=9606 GN=SIPA1 PE=1 SV=1	SIPA1	cellular_component|Intracellular anatomical structure|Cytoplasm|Cytosol|Cellular anatomical entity|Organelle|Intracellular organelle|membrane-bounded organelle|Intracellular membrane-bounded organelle|Nucleus|Membrane|Endomembrane system|Perinuclear region of cytoplasm
Q08431	Lactadherin OS=Homo sapiens OX=9606 GN=MFGE8 PE=1 SV=3	MFGE8	cellular_component|Extracellular region|Cellular anatomical entity|Intracellular anatomical structure|Cytoplasm|Extracellular membrane-bounded organelle|Extracellular vesicle|Extracellular organelle|Vesicle|Organelle|membrane-bounded organelle|Membrane|Extracellular exosome|Intracellular organelle|Extracellular space|Intracellular membrane-bounded organelle|Endomembrane system|Endoplasmic reticulum|membrane-enclosed lumen|Organelle lumen|Intracellular organelle lumen|Endoplasmic reticulum lumen|Cell periphery|Intracellular vesicle|Cytoplasmic vesicle|External encapsulating structure|Extracellular matrix|Organelle membrane|Vesicle membrane|Cytoplasmic vesicle membrane|Bounding membrane of organelle|collagen-containing extracellular matrix|Secretory vesicle|Secretory granule|Plasma membrane|Acrosomal vesicle|Acrosomal membrane|Secretory granule membrane|Cell surface|Cytosol
Q14533	Keratin, type II cuticular Hb1 OS=Homo sapiens OX=9606 GN=KRT81 PE=1 SV=3	KRT81	cellular_component|Intracellular anatomical structure|Cytoplasm|Cytosol|Cellular anatomical entity|Extracellular region|Extracellular space|Organelle|Intracellular organelle|Keratin filament|Intracellular non-membrane-bounded organelle|non-membrane-bounded organelle|Intermediate filament|Intermediate filament cytoskeleton|Cytoskeleton|Polymeric cytoskeletal fiber|Supramolecular fiber|Supramolecular polymer|Supramolecular complex
P26012	Integrin beta-8 OS=Homo sapiens OX=9606 GN=ITGB8 PE=1 SV=1	ITGB8	cellular_component|Plasma membrane|Integral component of plasma membrane|Integrin complex|Cell surface|Membrane|Integral component of membrane|Intrinsic component of membrane|Intrinsic component of plasma membrane|protein-containing complex|Integrin alphav-beta8 complex|Cell periphery|Plasma membrane protein complex|Plasma membrane signaling receptor complex|Cellular anatomical entity|Organelle|membrane-bounded organelle|Extracellular region|Vesicle|Extracellular space|Extracellular organelle|Extracellular membrane-bounded organelle|Extracellular exosome|Extracellular vesicle|cell-substrate junction|Focal adhesion|Anchoring junction|Cell junction|Intracellular anatomical structure|Cytoplasm
P84098	60S ribosomal protein L19 OS=Homo sapiens OX=9606 GN=RPL19 PE=1 SV=1	RPL19	cellular_component|Intracellular anatomical structure|Cytoplasm|Cytosol|Ribosome|Large ribosomal subunit|Cytosolic large ribosomal subunit|Cytosolic ribosome|protein-containing complex|Organelle|non-membrane-bounded organelle|Intracellular organelle|Intracellular non-membrane-bounded organelle|Ribosomal subunit|Cellular anatomical entity|Ribonucleoprotein complex|membrane-bounded organelle|Intracellular membrane-bounded organelle|Nucleus|membrane-enclosed lumen|Organelle lumen|Intracellular organelle lumen|Nuclear lumen|Nucleolus|Membrane|Cell junction|Anchoring junction|cell-substrate junction|Focal adhesion|GO:0005623|GO:0044424|GO:0044464
Q8WWI1	LIM domain only protein 7 OS=Homo sapiens OX=9606 GN=LMO7 PE=1 SV=3	LMO7	GO:0000151|cellular_component|Intracellular anatomical structure|Nucleus|Nuclear envelope|Cytoplasm|Cell surface|Endomembrane system|Organelle envelope|GO:0031975|protein-containing complex|Organelle|membrane-bounded organelle|Intracellular organelle|Intracellular membrane-bounded organelle|Cellular anatomical entity|Cytosol|Anchoring junction|Cell junction|Membrane|Cell periphery|cell-substrate junction|Focal adhesion|Plasma membrane|Apical part of cell|Plasma membrane region|Apical plasma membrane|Intrinsic component of membrane|Integral component of membrane|Mitochondrion|Actin cytoskeleton|Intracellular non-membrane-bounded organelle|non-membrane-bounded organelle|Cytoskeleton|Adherens junction|cell-cell junction|Actin filament|Supramolecular polymer|Supramolecular fiber|Supramolecular complex
O15212	Prefoldin subunit 6 OS=Homo sapiens OX=9606 GN=PFDN6 PE=1 SV=1	PFDN6	cellular_component|Prefoldin complex|protein-containing complex|Intracellular anatomical structure|Chaperone complex|Cytoplasm|RPAP3/R2TP/prefoldin-like complex|Cellular anatomical entity|Cytosol
Q9BWM7	Sideroflexin-3 OS=Homo sapiens OX=9606 GN=SFXN3 PE=1 SV=3	SFXN3	cellular_component|Intracellular anatomical structure|Cytoplasm|Mitochondrion|Organelle|membrane-bounded organelle|Intracellular organelle|Intracellular membrane-bounded organelle|Cellular anatomical entity|Mitochondrial membrane|Mitochondrial envelope|Mitochondrial inner membrane|Organelle inner membrane|Organelle envelope|GO:0031975|Organelle membrane|Membrane|Integral component of membrane|Intrinsic component of membrane
Q9H845	Complex I assembly factor ACAD9, mitochondrial OS=Homo sapiens OX=9606 GN=ACAD9 PE=1 SV=1	ACAD9	cellular_component|Intracellular anatomical structure|Nucleus|Cytoplasm|Mitochondrion|Dendrite|Somatodendritic compartment|Cell projection|Neuron projection|Organelle|membrane-bounded organelle|Intracellular organelle|Intracellular membrane-bounded organelle|Dendritic tree|Cellular anatomical entity|Plasma membrane bounded cell projection|Mitochondrial inner membrane|Organelle inner membrane|Mitochondrial membrane|Mitochondrial envelope|Membrane|Organelle envelope|GO:0031975|Organelle membrane|GO:0005623|GO:0044464
P61088	Ubiquitin-conjugating enzyme E2 N OS=Homo sapiens OX=9606 GN=UBE2N PE=1 SV=1	UBE2N	GO:0000151|cellular_component|Intracellular anatomical structure|Nucleus|Cytoplasm|Ubiquitin conjugating enzyme complex|GO:0031372|protein-containing complex|Organelle|membrane-bounded organelle|Intracellular organelle|Intracellular membrane-bounded organelle|Cellular anatomical entity|Cytosol|non-membrane-bounded organelle|Intracellular non-membrane-bounded organelle|membrane-enclosed lumen|Nuclear lumen|Organelle lumen|Intracellular organelle lumen|Vesicle|Nucleoplasm|Extracellular region|Extracellular space|Extracellular organelle|Nucleolus|Extracellular membrane-bounded organelle|Extracellular vesicle|Extracellular exosome|Fibrillar center|Mitochondrion
Q96NB2	Sideroflexin-2 OS=Homo sapiens OX=9606 GN=SFXN2 PE=1 SV=2	SFXN2	#N/A
O75691	Small subunit processome component 20 homolog OS=Homo sapiens OX=9606 GN=UTP20 PE=1 SV=3	UTP20	cellular_component|Intracellular anatomical structure|Nucleus|Nucleolus|Preribosome|membrane-enclosed lumen|Nuclear lumen|small-subunit processome|protein-containing complex|Organelle|membrane-bounded organelle|non-membrane-bounded organelle|Intracellular organelle|Intracellular membrane-bounded organelle|Intracellular non-membrane-bounded organelle|Organelle lumen|Intracellular organelle lumen|Cellular anatomical entity|Ribonucleoprotein complex|90S preribosome|Cytoplasm|preribosome, small subunit precursor|Nucleoplasm|Membrane|Cell periphery|Plasma membrane|t-UTP complex
Q8NFT2	Metalloreductase STEAP2 OS=Homo sapiens OX=9606 GN=STEAP2 PE=1 SV=3	STEAP2	Golgi membrane|cellular_component|Intracellular anatomical structure|Cytoplasm|Endosome|Early endosome|Golgi apparatus|Golgi-associated vesicle|Cytosol|Plasma membrane|Endomembrane system|Membrane|Transport vesicle|Coated vesicle|clathrin-coated vesicle|trans-Golgi network transport vesicle|Organelle membrane|Cytoplasmic vesicle|Vesicle|Organelle|membrane-bounded organelle|Intracellular organelle|Intracellular membrane-bounded organelle|Cell periphery|Intracellular vesicle|Bounding membrane of organelle|Cellular anatomical entity|Integral component of membrane|Intrinsic component of membrane|Cytoplasmic vesicle membrane|Vesicle membrane|Endosome membrane|GO:0005623|GO:0044464
Q05519	Serine/arginine-rich splicing factor 11 OS=Homo sapiens OX=9606 GN=SRSF11 PE=1 SV=1	SRSF11	cellular_component|Intracellular anatomical structure|Nucleus|Organelle|membrane-bounded organelle|Intracellular organelle|Intracellular membrane-bounded organelle|Cellular anatomical entity|Nuclear speck|Nuclear body|Nuclear lumen|Nucleoplasm|membrane-enclosed lumen|Organelle lumen|Intracellular organelle lumen
P38117	Electron transfer flavoprotein subunit beta OS=Homo sapiens OX=9606 GN=ETFB PE=1 SV=3	ETFB	cellular_component|Intracellular anatomical structure|Cytoplasm|Mitochondrion|Mitochondrial matrix|membrane-enclosed lumen|Organelle|membrane-bounded organelle|Intracellular organelle|Intracellular membrane-bounded organelle|Organelle lumen|Intracellular organelle lumen|Cellular anatomical entity|Electron transfer flavoprotein complex|Oxidoreductase complex|protein-containing complex
P78527	DNA-dependent protein kinase catalytic subunit OS=Homo sapiens OX=9606 GN=PRKDC PE=1 SV=3	PRKDC	cellular_component|Intracellular anatomical structure|Nucleus|Nucleolus|DNA-dependent protein kinase-DNA ligase 4 complex|Preribosome|membrane-enclosed lumen|Nuclear lumen|small-subunit processome|protein-containing complex|Organelle|membrane-bounded organelle|non-membrane-bounded organelle|Intracellular organelle|Intracellular membrane-bounded organelle|Intracellular non-membrane-bounded organelle|Organelle lumen|Intracellular organelle lumen|Nonhomologous end joining complex|Cellular anatomical entity|DNA repair complex|Ribonucleoprotein complex|Chromosome|Chromatin|DNA-dependent protein kinase complex|Cytoplasm|Membrane|Nucleoplasm|Cytosol|Chromosomal region|chromosome, telomeric region|DNA ligase IV complex|Mre11 complex|Replication fork|Ku70:Ku80 complex|Site of DNA damage
Q13405	39S ribosomal protein L49, mitochondrial OS=Homo sapiens OX=9606 GN=MRPL49 PE=1 SV=1	MRPL49	Organellar ribosome|Organellar large ribosomal subunit|cellular_component|Intracellular anatomical structure|Cytoplasm|Mitochondrion|Mitochondrial matrix|Mitochondrial ribosome|Mitochondrial large ribosomal subunit|Ribosome|Large ribosomal subunit|membrane-enclosed lumen|protein-containing complex|Organelle|membrane-bounded organelle|non-membrane-bounded organelle|Intracellular organelle|Intracellular membrane-bounded organelle|Intracellular non-membrane-bounded organelle|Organelle lumen|Ribosomal subunit|Intracellular organelle lumen|Cellular anatomical entity|Ribonucleoprotein complex|Membrane|Mitochondrial inner membrane|Organelle inner membrane|Mitochondrial membrane|Mitochondrial envelope|Organelle envelope|Organelle membrane|GO:0031975
Q16698	2,4-dienoyl-CoA reductase [(3E)-enoyl-CoA-producing], mitochondrial OS=Homo sapiens OX=9606 GN=DECR1 PE=1 SV=1	DECR1	cellular_component|Cytoplasm|Intracellular anatomical structure|Intracellular membrane-bounded organelle|Organelle|membrane-bounded organelle|Intracellular organelle|Mitochondrion|Cellular anatomical entity|Cytosol|Nucleus|Mitochondrial matrix|membrane-enclosed lumen|Organelle lumen|Intracellular organelle lumen|Nuclear lumen|Nucleoplasm
Q92890	Ubiquitin recognition factor in ER-associated degradation protein 1 OS=Homo sapiens OX=9606 GN=UFD1 PE=1 SV=3	UFD1	cellular_component|Intracellular anatomical structure|Cytoplasm|Endoplasmic reticulum|Endoplasmic reticulum membrane|Endomembrane system|Membrane|Organelle membrane|Organelle subcompartment|protein-containing complex|VCP-NPL4-UFD1 AAA ATPase complex|Nuclear outer membrane-endoplasmic reticulum membrane network|Organelle|membrane-bounded organelle|Intracellular organelle|Intracellular membrane-bounded organelle|Endoplasmic reticulum subcompartment|Cellular anatomical entity|Endoplasmic reticulum protein-containing complex|Cytosol|Nucleus|membrane-enclosed lumen|Organelle lumen|Intracellular organelle lumen|UFD1-NPL4 complex|Nuclear lumen|Nucleoplasm|Mitochondrion
Q5VV63	Attractin-like protein 1 OS=Homo sapiens OX=9606 GN=ATRNL1 PE=2 SV=2	ATRNL1	cellular_component|Membrane|Cellular anatomical entity|Integral component of membrane|Intrinsic component of membrane|Cell periphery|Plasma membrane
Q12983	BCL2/adenovirus E1B 19 kDa protein-interacting protein 3 OS=Homo sapiens OX=9606 GN=BNIP3 PE=1 SV=4	BNIP3	cellular_component|Intracellular anatomical structure|Nucleus|Nuclear envelope|Cytoplasm|Mitochondrion|Mitochondrial envelope|Mitochondrial outer membrane|Endoplasmic reticulum|Endoplasmic reticulum membrane|Endomembrane system|Membrane|Outer membrane|Organelle membrane|Mitochondrial membrane|Organelle envelope|Organelle outer membrane|GO:0031975|Organelle subcompartment|Nuclear outer membrane-endoplasmic reticulum membrane network|Organelle|membrane-bounded organelle|Intracellular organelle|Intracellular membrane-bounded organelle|Bounding membrane of organelle|Endoplasmic reticulum subcompartment|Cellular anatomical entity|membrane-enclosed lumen|Organelle lumen|Intracellular organelle lumen|Cell projection|Plasma membrane bounded cell projection|Cytosol|Neuron projection|Nuclear lumen|Nucleoplasm|Somatodendritic compartment|Dendrite|Dendritic tree|Integral component of membrane|Intrinsic component of membrane|Autophagosome|Cell junction|Vacuole|Lytic vacuole|Lysosome|Synapse
P61353	60S ribosomal protein L27 OS=Homo sapiens OX=9606 GN=RPL27 PE=1 SV=2	RPL27	cellular_component|Intracellular anatomical structure|Cytoplasm|Cytosol|Ribosome|Large ribosomal subunit|Cytosolic large ribosomal subunit|Cytosolic ribosome|protein-containing complex|Organelle|non-membrane-bounded organelle|Intracellular organelle|Intracellular non-membrane-bounded organelle|Ribosomal subunit|Cellular anatomical entity|Ribonucleoprotein complex|membrane-bounded organelle|Intracellular membrane-bounded organelle|Nucleus|Membrane|Endoplasmic reticulum|Intracellular organelle lumen|membrane-enclosed lumen|Organelle lumen|Nucleolus|Extracellular region|Nuclear lumen|Endomembrane system|Vesicle|Nucleoplasm|Organelle membrane|Extracellular space|Cell junction|Anchoring junction|Bounding membrane of organelle|Extracellular organelle|Extracellular membrane-bounded organelle|Extracellular vesicle|Cytoplasmic side of endoplasmic reticulum membrane|cell-substrate junction|Focal adhesion|Extracellular exosome|Organelle subcompartment|Nuclear outer membrane-endoplasmic reticulum membrane network|Endoplasmic reticulum membrane|Endoplasmic reticulum subcompartment|Rough endoplasmic reticulum|Rough endoplasmic reticulum membrane|Side of membrane|Cytoplasmic side of rough endoplasmic reticulum membrane|Cytoplasmic side of membrane
Q96SU4	Oxysterol-binding protein-related protein 9 OS=Homo sapiens OX=9606 GN=OSBPL9 PE=1 SV=2	OSBPL9	cellular_component|Intracellular anatomical structure|Cytoplasm|Cytosol|Organelle|Intracellular organelle|membrane-bounded organelle|Intracellular membrane-bounded organelle|Golgi apparatus|Endomembrane system|Cellular anatomical entity|Endosome|Vesicle|Intracellular vesicle|Cytoplasmic vesicle|Membrane|Bounding membrane of organelle|Late endosome|Organelle membrane|Endosome membrane|Cytoplasmic vesicle membrane|Vesicle membrane|Late endosome membrane
Q92905	COP9 signalosome complex subunit 5 OS=Homo sapiens OX=9606 GN=COPS5 PE=1 SV=4	COPS5	Chromatin|cellular_component|Intracellular anatomical structure|Nucleus|Chromosome|Cytoplasm|Cytosol|Synaptic vesicle|COP9 signalosome|Endomembrane system|Cell junction|Transport vesicle|Cytoplasmic vesicle|Vesicle|protein-containing complex|Organelle|membrane-bounded organelle|non-membrane-bounded organelle|Intracellular organelle|Intracellular membrane-bounded organelle|Intracellular non-membrane-bounded organelle|Synapse|Perinuclear region of cytoplasm|Exocytic vesicle|Intracellular vesicle|Presynapse|Secretory vesicle|Cellular anatomical entity|Eukaryotic translation initiation factor 3 complex|membrane-enclosed lumen|Organelle lumen|Intracellular organelle lumen|Nuclear lumen|Nucleoplasm
Q8IZV5	Retinol dehydrogenase 10 OS=Homo sapiens OX=9606 GN=RDH10 PE=1 SV=1	RDH10	cellular_component|Intracellular anatomical structure|Cytoplasm|Membrane|Cellular anatomical entity|Organelle|membrane-bounded organelle|Intracellular organelle|Intracellular membrane-bounded organelle|Endomembrane system|Endoplasmic reticulum|Organelle membrane|Nuclear outer membrane-endoplasmic reticulum membrane network|Endoplasmic reticulum membrane|Endoplasmic reticulum subcompartment|Organelle subcompartment|non-membrane-bounded organelle|Intracellular non-membrane-bounded organelle|Lipid droplet|Integral component of membrane|Intrinsic component of membrane
Q9H8M9	Protein eva-1 homolog A OS=Homo sapiens OX=9606 GN=EVA1A PE=1 SV=1	EVA1A	cellular_component|Membrane|Cellular anatomical entity|Organelle|membrane-bounded organelle|Cell periphery|Plasma membrane|Intracellular anatomical structure|Cytoplasm|Intracellular organelle|Intracellular membrane-bounded organelle|Endoplasmic reticulum|Endomembrane system|membrane-enclosed lumen|Organelle lumen|Intracellular organelle lumen|Endoplasmic reticulum lumen|Vacuole|Lytic vacuole|Lysosome|Organelle membrane|Vacuolar membrane|Bounding membrane of organelle|Intrinsic component of membrane|Integral component of membrane|Lysosomal membrane|Lytic vacuole membrane|Organelle subcompartment|Nuclear outer membrane-endoplasmic reticulum membrane network|Endoplasmic reticulum membrane|Endoplasmic reticulum subcompartment|Extracellular region
P56192	Methionine--tRNA ligase, cytoplasmic OS=Homo sapiens OX=9606 GN=MARS1 PE=1 SV=2	MARS1	cellular_component|Intracellular anatomical structure|aminoacyl-tRNA synthetase multienzyme complex|protein-containing complex|Cellular anatomical entity|Cytoplasm|Cytosol|Organelle|Intracellular organelle|membrane-bounded organelle|Intracellular membrane-bounded organelle|Membrane|non-membrane-bounded organelle|Intracellular non-membrane-bounded organelle|Nucleus|Extracellular region|membrane-enclosed lumen|Organelle lumen|Intracellular organelle lumen|Vesicle|Extracellular space|Nuclear lumen|Nucleolus|Extracellular organelle|Extracellular membrane-bounded organelle|Extracellular vesicle|Extracellular exosome|phenylalanine-tRNA ligase complex|glycine-tRNA ligase complex
Q9H4I3	TraB domain-containing protein OS=Homo sapiens OX=9606 GN=TRABD PE=1 SV=1	TRABD	cellular_component|Intracellular anatomical structure|Cytoplasm|Mitochondrion|Mitochondrial envelope|Mitochondrial outer membrane|Membrane|Outer membrane|Organelle membrane|Mitochondrial membrane|Organelle envelope|Organelle outer membrane|GO:0031975|Organelle|membrane-bounded organelle|Intracellular organelle|Intracellular membrane-bounded organelle|Bounding membrane of organelle|Cellular anatomical entity
Q9HB40	Retinoid-inducible serine carboxypeptidase OS=Homo sapiens OX=9606 GN=SCPEP1 PE=1 SV=1	SCPEP1	cellular_component|Organelle|membrane-bounded organelle|Cellular anatomical entity|Extracellular region|Vesicle|Extracellular space|Extracellular organelle|Extracellular membrane-bounded organelle|Extracellular exosome|Extracellular vesicle|Intracellular anatomical structure|Intracellular organelle|Intracellular membrane-bounded organelle|Cytoplasm
Q16836	Hydroxyacyl-coenzyme A dehydrogenase, mitochondrial OS=Homo sapiens OX=9606 GN=HADH PE=1 SV=3	HADH	Cytoplasm|Intracellular anatomical structure|cellular_component|Mitochondrion|membrane-bounded organelle|Intracellular membrane-bounded organelle|Organelle|Intracellular organelle|Nucleus|Cellular anatomical entity|Mitochondrial matrix|membrane-enclosed lumen|Organelle lumen|Intracellular organelle lumen|Nuclear lumen|Nucleoplasm|GO:0005623|GO:0044424|GO:0044464
Q9UIJ7	GTP:AMP phosphotransferase AK3, mitochondrial OS=Homo sapiens OX=9606 GN=AK3 PE=1 SV=4	AK3	cellular_component|Intracellular anatomical structure|Cytoplasm|Mitochondrion|Organelle|Intracellular organelle|membrane-bounded organelle|Intracellular membrane-bounded organelle|Cellular anatomical entity|Mitochondrial matrix|Intracellular organelle lumen|membrane-enclosed lumen|Organelle lumen
O00505	Importin subunit alpha-4 OS=Homo sapiens OX=9606 GN=KPNA3 PE=1 SV=2	KPNA3	Intracellular anatomical structure|cellular_component|Cytoplasm|Cytosol|Nucleus|membrane-bounded organelle|Intracellular membrane-bounded organelle|Organelle|Intracellular organelle|Cellular anatomical entity|Nuclear pore|Nuclear envelope|Organelle envelope|protein-containing complex|GO:0031975|Endomembrane system|Nuclear lumen|Nucleoplasm|membrane-enclosed lumen|Organelle lumen|Intracellular organelle lumen|NLS-dependent protein nuclear import complex
Q9BUL8	Programmed cell death protein 10 OS=Homo sapiens OX=9606 GN=PDCD10 PE=1 SV=1	PDCD10	cellular_component|Intracellular anatomical structure|Cytoplasm|Golgi apparatus|Cytosol|Endomembrane system|protein-containing complex|Organelle|membrane-bounded organelle|Intracellular organelle|Intracellular membrane-bounded organelle|FAR/SIN/STRIPAK complex|Cellular anatomical entity|Vesicle|Extracellular region|Extracellular organelle|Extracellular membrane-bounded organelle|Extracellular vesicle|Extracellular space|Extracellular exosome|Membrane|Cell periphery|Plasma membrane|Organelle membrane|Bounding membrane of organelle|Nucleus|Golgi membrane
Q6UVY6	DBH-like monooxygenase protein 1 OS=Homo sapiens OX=9606 GN=MOXD1 PE=1 SV=1	MOXD1	cellular_component|Intracellular anatomical structure|Organelle|Intracellular organelle|Cytoplasm|membrane-bounded organelle|Intracellular membrane-bounded organelle|Membrane|Cellular anatomical entity|Endomembrane system|Endoplasmic reticulum|Organelle membrane|Organelle subcompartment|Endoplasmic reticulum subcompartment|Endoplasmic reticulum membrane|Nuclear outer membrane-endoplasmic reticulum membrane network|Extracellular region|Extracellular space|Secretory vesicle|Vesicle|Cytoplasmic vesicle|Intracellular vesicle|Secretory granule|Bounding membrane of organelle|Vesicle membrane|Cytoplasmic vesicle membrane|Secretory granule membrane
Q92982	Ninjurin-1 OS=Homo sapiens OX=9606 GN=NINJ1 PE=1 SV=2	NINJ1	cellular_component|Plasma membrane|Membrane|Cell periphery|Cellular anatomical entity|Extracellular region|Cell junction|Synapse|Synaptic membrane|Plasma membrane region
Q9H307	Pinin OS=Homo sapiens OX=9606 GN=PNN PE=1 SV=5	PNN	cellular_component|Intracellular anatomical structure|Nucleus|Nucleoplasm|Spliceosomal complex|cell-cell junction|Nuclear body|Nuclear speck|Cell junction|Desmosome|membrane-enclosed lumen|Nuclear lumen|protein-containing complex|Organelle|membrane-bounded organelle|Intracellular organelle|Intracellular membrane-bounded organelle|Organelle lumen|Intracellular organelle lumen|Anchoring junction|Catalytic step 2 spliceosome|Cellular anatomical entity|Ribonucleoprotein complex|Cell periphery|Intracellular non-membrane-bounded organelle|non-membrane-bounded organelle|Supramolecular complex|Cytoskeleton|Membrane|Supramolecular fiber|Supramolecular polymer|Polymeric cytoskeletal fiber|Intermediate filament|Intermediate filament cytoskeleton|Plasma membrane|Perineuronal net|Perisynaptic extracellular matrix|synapse-associated extracellular matrix|GO:0005623|GO:0044424|GO:0044464
Q86VE9	Serine incorporator 5 OS=Homo sapiens OX=9606 GN=SERINC5 PE=2 SV=1	SERINC5	cellular_component|Membrane|Plasma membrane|Cell periphery|Cellular anatomical entity|Intracellular anatomical structure|Cytoplasm|Organelle|membrane-bounded organelle|Intracellular organelle|Intracellular membrane-bounded organelle|Vesicle|non-membrane-bounded organelle|Intracellular non-membrane-bounded organelle|Extracellular region|Cytosol|Cytoskeleton|Extracellular membrane-bounded organelle|Extracellular vesicle|Extracellular organelle|Extracellular space|Centrosome|Microtubule organizing center|Microtubule cytoskeleton|Extracellular exosome|Integral component of membrane|Intrinsic component of membrane|Endomembrane system|Golgi apparatus|GO:0005623|GO:0044464|Perinuclear region of cytoplasm
Q5GLZ8	Probable E3 ubiquitin-protein ligase HERC4 OS=Homo sapiens OX=9606 GN=HERC4 PE=1 SV=1	HERC4	cellular_component|Intracellular anatomical structure|Cytoplasm|Cytosol|Cellular anatomical entity|Organelle|Intracellular organelle|membrane-bounded organelle|Intracellular membrane-bounded organelle|Nucleus|non-membrane-bounded organelle|Intracellular non-membrane-bounded organelle|membrane-enclosed lumen|Organelle lumen|Intracellular organelle lumen|Nuclear lumen|Fibrillar center|Nucleolus
O95340	Bifunctional 3'-phosphoadenosine 5'-phosphosulfate synthase 2 OS=Homo sapiens OX=9606 GN=PAPSS2 PE=1 SV=2	PAPSS2	cellular_component|Intracellular anatomical structure|Nucleus|Cytoplasm|Cytosol|Organelle|membrane-bounded organelle|Intracellular organelle|Intracellular membrane-bounded organelle|Cellular anatomical entity
Q8N9N7	Leucine-rich repeat-containing protein 57 OS=Homo sapiens OX=9606 GN=LRRC57 PE=1 SV=1	LRRC57	cellular_component|Organelle|membrane-bounded organelle|Cellular anatomical entity|Extracellular region|Extracellular space|Vesicle|Extracellular organelle|Extracellular membrane-bounded organelle|Extracellular exosome|Extracellular vesicle|Intracellular anatomical structure|Membrane
P09493	Tropomyosin alpha-1 chain OS=Homo sapiens OX=9606 GN=TPM1 PE=1 SV=2	TPM1	cellular_component|Intracellular anatomical structure|Cytoskeleton|Organelle|non-membrane-bounded organelle|Intracellular organelle|Intracellular non-membrane-bounded organelle|Cellular anatomical entity|Myofibril|Sarcomere|Contractile fiber|Myofilament|Striated muscle thin filament|Actin cytoskeleton|Supramolecular polymer|Supramolecular fiber|Supramolecular complex|Cytoplasm|protein-containing complex|Actomyosin|Actin filament bundle|Stress fiber|Membrane|Cell periphery|Contractile actin filament bundle|Plasma membrane|Cytosol|Cell projection|Plasma membrane bounded cell projection|Muscle thin filament tropomyosin|Cell leading edge|Plasma membrane region|Ruffle|Cell projection membrane|Ruffle membrane|Actin filament|Polymeric cytoskeletal fiber|Leading edge membrane|Intrinsic component of membrane|Integral component of membrane|Troponin complex|Bleb
Q9UNX3	60S ribosomal protein L26-like 1 OS=Homo sapiens OX=9606 GN=RPL26L1 PE=1 SV=1	RPL26L1	cellular_component|Organelle|membrane-bounded organelle|Intracellular anatomical structure|Cellular anatomical entity|Intracellular organelle|Cytoplasm|Extracellular region|Vesicle|Intracellular non-membrane-bounded organelle|non-membrane-bounded organelle|Cytosol|Extracellular space|Extracellular organelle|Extracellular membrane-bounded organelle|Extracellular exosome|Extracellular vesicle|Ribosome|Ribonucleoprotein complex|Ribosomal subunit|protein-containing complex|Large ribosomal subunit|Cytosolic ribosome|Intracellular membrane-bounded organelle|Nucleus|GO:0005623|Cytosolic large ribosomal subunit|GO:0044424|GO:0044464
P49189	4-trimethylaminobutyraldehyde dehydrogenase OS=Homo sapiens OX=9606 GN=ALDH9A1 PE=1 SV=3	ALDH9A1	cellular_component|Intracellular anatomical structure|Cytoplasm|Cellular anatomical entity|Organelle|membrane-bounded organelle|Cytosol|Mitochondrion|Intracellular organelle|Intracellular membrane-bounded organelle|Extracellular region|Extracellular space|Vesicle|Extracellular organelle|Extracellular membrane-bounded organelle|Extracellular vesicle|Extracellular exosome
P52815	39S ribosomal protein L12, mitochondrial OS=Homo sapiens OX=9606 GN=MRPL12 PE=1 SV=2	MRPL12	Organellar ribosome|Organellar large ribosomal subunit|cellular_component|Intracellular anatomical structure|Cytoplasm|Mitochondrion|Mitochondrial matrix|Mitochondrial ribosome|Mitochondrial large ribosomal subunit|Ribosome|Large ribosomal subunit|membrane-enclosed lumen|protein-containing complex|Organelle|membrane-bounded organelle|non-membrane-bounded organelle|Intracellular organelle|Intracellular membrane-bounded organelle|Intracellular non-membrane-bounded organelle|Organelle lumen|Ribosomal subunit|Intracellular organelle lumen|Cellular anatomical entity|Ribonucleoprotein complex|Mitochondrial inner membrane|Organelle inner membrane|Mitochondrial membrane|Mitochondrial envelope|Organelle envelope|GO:0031975|Organelle membrane|Membrane
P00558	Phosphoglycerate kinase 1 OS=Homo sapiens OX=9606 GN=PGK1 PE=1 SV=3	PGK1	cellular_component|Intracellular anatomical structure|Cytoplasm|Mitochondrion|Mitochondrial matrix|Cytosol|Membrane|membrane-enclosed lumen|Organelle|membrane-bounded organelle|Intracellular organelle|Intracellular membrane-bounded organelle|Organelle lumen|Membrane raft|Intracellular organelle lumen|Membrane microdomain|Cellular anatomical entity|Extracellular region|Vesicle|Extracellular space|Extracellular organelle|Extracellular membrane-bounded organelle|Extracellular vesicle|Extracellular exosome|protein-containing complex
P54920	Alpha-soluble NSF attachment protein OS=Homo sapiens OX=9606 GN=NAPA PE=1 SV=3	NAPA	Intracellular anatomical structure|cellular_component|Cytoplasm|Cytosol|membrane-bounded organelle|Organelle|Vesicle|Membrane|Cellular anatomical entity|SNARE complex|Extracellular region|Extracellular space|Extracellular membrane-bounded organelle|Extracellular vesicle|Extracellular organelle|Extracellular exosome|protein-containing complex|Presynapse|Synapse|Presynaptic membrane|Plasma membrane|Cell periphery|Cell junction|Intracellular membrane-bounded organelle|Intracellular organelle|Synaptic membrane|Plasma membrane region|Synaptobrevin 2-SNAP-25-syntaxin-1a complex
O43707	Alpha-actinin-4 OS=Homo sapiens OX=9606 GN=ACTN4 PE=1 SV=2	ACTN4	cellular_component|Intracellular anatomical structure|Nucleus|Cytoplasm|Cytoskeleton|Actin cytoskeleton|Pseudopodium|protein-containing complex|Cell projection|Organelle|membrane-bounded organelle|non-membrane-bounded organelle|Intracellular organelle|Intracellular membrane-bounded organelle|Intracellular non-membrane-bounded organelle|Perinuclear region of cytoplasm|Cellular anatomical entity|Plasma membrane bounded cell projection|Ribonucleoprotein complex|Cytosol|Anchoring junction|Cell junction|membrane-enclosed lumen|Organelle lumen|Intracellular organelle lumen|Nuclear lumen|Focal adhesion|cell-substrate junction|Extracellular region|Supramolecular polymer|Supramolecular fiber|Vesicle|Supramolecular complex|Endomembrane system|Intracellular vesicle|Cytoplasmic vesicle|Extracellular membrane-bounded organelle|Extracellular vesicle|Extracellular organelle|Extracellular exosome|Extracellular space|Synapse|Postsynapse|Nucleoplasm|Secretory vesicle|Secretory granule|Nuclear body|Platelet alpha granule|Platelet alpha granule lumen|Vesicle lumen|Secretory granule lumen|Actomyosin|Cytoplasmic vesicle lumen|Postsynaptic actin cytoskeleton|Postsynaptic cytoskeleton|Contractile actin filament bundle|Actin filament bundle|Cell periphery|Stress fiber|Membrane|Plasma membrane|Cell cortex|Z disc|Cortical actin cytoskeleton|I band|Cortical cytoskeleton|Contractile fiber|Myofibril|Sarcomere|Actin filament|Polymeric cytoskeletal fiber|Filtration diaphragm|Slit diaphragm|Neuron projection
P30626	Sorcin OS=Homo sapiens OX=9606 GN=SRI PE=1 SV=1	SRI	cellular_component|Extracellular region|Extracellular space|Intracellular anatomical structure|Cytoplasm|Endoplasmic reticulum|Endoplasmic reticulum membrane|Endomembrane system|Membrane|Sarcoplasm|Sarcoplasmic reticulum|Organelle membrane|Vesicle|Organelle subcompartment|Sarcoplasmic reticulum membrane|Nuclear outer membrane-endoplasmic reticulum membrane network|Organelle|membrane-bounded organelle|Intracellular organelle|Extracellular organelle|Intracellular membrane-bounded organelle|Extracellular membrane-bounded organelle|Extracellular exosome|Bounding membrane of organelle|Endoplasmic reticulum subcompartment|Cellular anatomical entity|Extracellular vesicle|Cytosol|Nucleus|Cell periphery|Plasma membrane|non-membrane-bounded organelle|Intracellular non-membrane-bounded organelle|Sarcolemma|Supramolecular complex|Supramolecular polymer|Supramolecular fiber|T-tubule|Contractile fiber|Myofibril|Sarcomere|membrane-enclosed lumen|Organelle lumen|Intracellular organelle lumen|I band|Z disc|Nuclear lumen|Nucleoplasm
O43681	ATPase GET3 OS=Homo sapiens OX=9606 GN=GET3 PE=1 SV=2	GET3	cellular_component|Intracellular anatomical structure|Cytoplasm|Endoplasmic reticulum|Endomembrane system|protein-containing complex|Organelle|membrane-bounded organelle|Intracellular organelle|Intracellular membrane-bounded organelle|GET complex|Cellular anatomical entity|Endoplasmic reticulum protein-containing complex|Nucleus|non-membrane-bounded organelle|Intracellular non-membrane-bounded organelle|membrane-enclosed lumen|Organelle lumen|Intracellular organelle lumen|Endoplasmic reticulum membrane|Nuclear outer membrane-endoplasmic reticulum membrane network|Endoplasmic reticulum subcompartment|Organelle subcompartment|Organelle membrane|Nuclear lumen|Membrane|Nucleolus|Vesicle|Extracellular region|Nucleoplasm|Extracellular space|Extracellular organelle|Extracellular membrane-bounded organelle|Extracellular exosome|Extracellular vesicle|Cytosol
Q02978	Mitochondrial 2-oxoglutarate/malate carrier protein OS=Homo sapiens OX=9606 GN=SLC25A11 PE=1 SV=3	SLC25A11	cellular_component|Intracellular anatomical structure|Cytoplasm|Intracellular membrane-bounded organelle|membrane-bounded organelle|Intracellular organelle|Organelle|Mitochondrion|Nucleus|Mitochondrial inner membrane|Mitochondrial membrane|Organelle inner membrane|Mitochondrial envelope|Cellular anatomical entity|Organelle envelope|GO:0031975|Organelle membrane|Membrane|Cell periphery|Plasma membrane
P36776	Lon protease homolog, mitochondrial OS=Homo sapiens OX=9606 GN=LONP1 PE=1 SV=2	LONP1	Mitochondrion|Cytoplasm|cellular_component|Intracellular anatomical structure|Intracellular membrane-bounded organelle|membrane-bounded organelle|Intracellular organelle|Organelle|Cellular anatomical entity|Cytosol|Mitochondrial matrix|Mitochondrial nucleoid|Nucleoid|membrane-enclosed lumen|Organelle lumen|Intracellular organelle lumen|Nucleus|Membrane|non-membrane-bounded organelle|Intracellular non-membrane-bounded organelle|Nuclear lumen|Nucleoplasm
Q7Z3T8	Zinc finger FYVE domain-containing protein 16 OS=Homo sapiens OX=9606 GN=ZFYVE16 PE=1 SV=3	ZFYVE16	cellular_component|Intracellular anatomical structure|Cytoplasm|Endosome|Early endosome|Endomembrane system|Cytoplasmic vesicle|Vesicle|Organelle|membrane-bounded organelle|Intracellular organelle|Intracellular membrane-bounded organelle|Intracellular vesicle|Cellular anatomical entity|Cytosol|Endosome membrane|Membrane|Cytoplasmic vesicle membrane|Vesicle membrane|Bounding membrane of organelle|Organelle membrane|Early endosome membrane|GO:0005623|GO:0044424|GO:0044464
O95864	Acyl-CoA 6-desaturase OS=Homo sapiens OX=9606 GN=FADS2 PE=1 SV=1	FADS2	cellular_component|Intracellular anatomical structure|Cytoplasm|Membrane|Plasma membrane|Cell periphery|Organelle|Intracellular organelle|membrane-bounded organelle|Intracellular membrane-bounded organelle|Cellular anatomical entity|Endoplasmic reticulum|Endomembrane system|Organelle membrane|Nuclear outer membrane-endoplasmic reticulum membrane network|Endoplasmic reticulum membrane|Endoplasmic reticulum subcompartment|Organelle subcompartment|Peroxisome|Microbody
Q99640	Membrane-associated tyrosine- and threonine-specific cdc2-inhibitory kinase OS=Homo sapiens OX=9606 GN=PKMYT1 PE=1 SV=1	PKMYT1	cellular_component|Intracellular anatomical structure|Organelle|Intracellular organelle|membrane-bounded organelle|Intracellular membrane-bounded organelle|Nucleus|Cytoplasm|Cytosol|Cellular anatomical entity|Intracellular non-membrane-bounded organelle|non-membrane-bounded organelle|Membrane|Endomembrane system|Endoplasmic reticulum|Golgi apparatus|Nuclear lumen|membrane-enclosed lumen|Organelle lumen|Intracellular organelle lumen|Nucleoplasm|Nucleolus|Organelle membrane|Bounding membrane of organelle|Organelle subcompartment|Endoplasmic reticulum membrane|Nuclear outer membrane-endoplasmic reticulum membrane network|Endoplasmic reticulum subcompartment|Golgi membrane
Q8N5N7	39S ribosomal protein L50, mitochondrial OS=Homo sapiens OX=9606 GN=MRPL50 PE=1 SV=2	MRPL50	Organellar ribosome|Organellar large ribosomal subunit|cellular_component|Intracellular anatomical structure|Cytoplasm|Mitochondrion|Mitochondrial matrix|Mitochondrial ribosome|Mitochondrial large ribosomal subunit|Ribosome|Large ribosomal subunit|membrane-enclosed lumen|protein-containing complex|Organelle|membrane-bounded organelle|non-membrane-bounded organelle|Intracellular organelle|Intracellular membrane-bounded organelle|Intracellular non-membrane-bounded organelle|Organelle lumen|Ribosomal subunit|Intracellular organelle lumen|Cellular anatomical entity|Ribonucleoprotein complex|Cytosol|Mitochondrial envelope|Mitochondrial membrane|Mitochondrial inner membrane|Organelle envelope|GO:0031975|Organelle inner membrane|Organelle membrane|Membrane
P17302	Gap junction alpha-1 protein OS=Homo sapiens OX=9606 GN=GJA1 PE=1 SV=2	GJA1	cellular_component|Intracellular anatomical structure|Nucleus|Cytoplasm|Mitochondrion|Cell junction|Organelle|membrane-bounded organelle|Intracellular organelle|Intracellular membrane-bounded organelle|Cellular anatomical entity|Membrane|Cell periphery|Plasma membrane|Gap junction|cell-cell junction|Connexin complex|Anchoring junction|Intercalated disc|cell-cell contact zone|protein-containing complex|Plasma membrane protein complex|Tight junction|Endomembrane system|Vesicle|Endoplasmic reticulum|Organelle membrane|Apical part of cell|Intracellular vesicle|Cytoplasmic vesicle|cell-substrate junction|Focal adhesion|membrane-enclosed lumen|Organelle lumen|Intracellular organelle lumen|Organelle subcompartment|Bounding membrane of organelle|Golgi apparatus|Plasma membrane region|Nuclear outer membrane-endoplasmic reticulum membrane network|Endoplasmic reticulum subcompartment|Endoplasmic reticulum membrane|Nuclear lumen|Vesicle membrane|Cytoplasmic vesicle membrane|Nucleoplasm|Golgi-associated vesicle|Apical plasma membrane|Golgi membrane|Golgi-associated vesicle membrane|Membrane microdomain|Membrane raft|Supramolecular polymer|Supramolecular fiber|Supramolecular complex|Cytoskeleton|Intracellular non-membrane-bounded organelle|non-membrane-bounded organelle|Myofibril|Contractile fiber|Sarcomere
Q5TCZ1	SH3 and PX domain-containing protein 2A OS=Homo sapiens OX=9606 GN=SH3PXD2A PE=1 SV=1	SH3PXD2A	Podosome|cellular_component|Intracellular anatomical structure|Cytoskeleton|Actin cytoskeleton|Organelle|non-membrane-bounded organelle|Intracellular organelle|Intracellular non-membrane-bounded organelle|Cellular anatomical entity|Cytoplasm|Cytosol|Anchoring junction|Cell junction|Cell projection|membrane-bounded organelle|Intracellular membrane-bounded organelle|Nucleus|GO:0005623|GO:0044424|GO:0044464
O15120	1-acyl-sn-glycerol-3-phosphate acyltransferase beta OS=Homo sapiens OX=9606 GN=AGPAT2 PE=1 SV=1	AGPAT2	cellular_component|Intracellular anatomical structure|Cytoplasm|Endoplasmic reticulum|Endomembrane system|Organelle|membrane-bounded organelle|Intracellular organelle|Intracellular membrane-bounded organelle|Cellular anatomical entity|Membrane|Cell periphery|Plasma membrane|Organelle membrane|Endoplasmic reticulum subcompartment|Endoplasmic reticulum membrane|Nuclear outer membrane-endoplasmic reticulum membrane network|Organelle subcompartment|Vesicle|Bounding membrane of organelle|Intracellular vesicle|Cytoplasmic vesicle|Secretory vesicle|Cytoplasmic vesicle membrane|Vesicle membrane|Secretory granule|Secretory granule membrane|Specific granule membrane|Specific granule|Intrinsic component of membrane|Integral component of membrane|Intracellular non-membrane-bounded organelle|non-membrane-bounded organelle
Q9H3Z4	DnaJ homolog subfamily C member 5 OS=Homo sapiens OX=9606 GN=DNAJC5 PE=1 SV=1	DNAJC5	cellular_component|Plasma membrane|Membrane|Cell periphery|Cellular anatomical entity|Intracellular anatomical structure|Cytoplasm|Cytosol|Organelle|Endomembrane system|membrane-bounded organelle|Intracellular organelle|Intracellular membrane-bounded organelle|Secretory vesicle|Cytoplasmic vesicle|Intracellular vesicle|Vesicle|Vacuole|Lytic vacuole|Lysosome|Organelle membrane|Mitochondrion|Secretory granule|Bounding membrane of organelle|Vesicle membrane|Lysosomal membrane|Lytic vacuole membrane|Cytoplasmic vesicle membrane|Vacuolar membrane|Coated vesicle|clathrin-coated vesicle|Coated vesicle membrane|Presynapse|Secretory granule membrane|Synapse|Cell junction|Primary lysosome|clathrin-coated vesicle membrane|Azurophil granule membrane|Specific granule membrane|Specific granule|Azurophil granule|clathrin-sculpted vesicle|clathrin-sculpted gamma-aminobutyric acid transport vesicle|clathrin-sculpted gamma-aminobutyric acid transport vesicle membrane|Synaptic vesicle|Exocytic vesicle|Transport vesicle|Neuromuscular junction|Chromaffin granule|Chromaffin granule membrane|Synaptic vesicle membrane|Exocytic vesicle membrane|Transport vesicle membrane|Melanosome|Pigment granule
P83731	60S ribosomal protein L24 OS=Homo sapiens OX=9606 GN=RPL24 PE=1 SV=1	RPL24	cellular_component|Intracellular anatomical structure|Cytoplasm|Cytosol|Ribosome|Large ribosomal subunit|Cytosolic large ribosomal subunit|Cytosolic ribosome|protein-containing complex|Organelle|non-membrane-bounded organelle|Intracellular organelle|Intracellular non-membrane-bounded organelle|Ribosomal subunit|Cellular anatomical entity|Ribonucleoprotein complex|membrane-bounded organelle|Intracellular membrane-bounded organelle|Membrane|Endoplasmic reticulum|Endomembrane system|Extracellular region|Vesicle|Extracellular space|Extracellular organelle|Extracellular membrane-bounded organelle|Extracellular exosome|Extracellular vesicle|GO:0005623|GO:0044424|GO:0044464
Q69YL0	Protein NCBP2AS2 OS=Homo sapiens OX=9606 GN=NCBP2AS2 PE=1 SV=1	NCBP2AS2	cellular_component|Intracellular anatomical structure|Organelle|Cellular anatomical entity|membrane-bounded organelle|Intracellular organelle|Intracellular membrane-bounded organelle|Cytoplasm|Mitochondrion
Q96CC6	Inactive rhomboid protein 1 OS=Homo sapiens OX=9606 GN=RHBDF1 PE=1 SV=2	RHBDF1	Golgi membrane|cellular_component|Intracellular anatomical structure|Cytoplasm|Endoplasmic reticulum|Endoplasmic reticulum membrane|Golgi apparatus|Endomembrane system|Membrane|Organelle membrane|Organelle subcompartment|Nuclear outer membrane-endoplasmic reticulum membrane network|Organelle|membrane-bounded organelle|Intracellular organelle|Intracellular membrane-bounded organelle|Bounding membrane of organelle|Endoplasmic reticulum subcompartment|Cellular anatomical entity|Integral component of membrane|Intrinsic component of membrane|Cell periphery|Plasma membrane
O75533	Splicing factor 3B subunit 1 OS=Homo sapiens OX=9606 GN=SF3B1 PE=1 SV=3	SF3B1	cellular_component|Intracellular anatomical structure|Nucleus|Spliceosomal complex|U2-type spliceosomal complex|U2 snRNP|U12-type spliceosomal complex|Small nuclear ribonucleoprotein complex|protein-containing complex|U11/U12 snRNP|Organelle|membrane-bounded organelle|Intracellular organelle|Intracellular membrane-bounded organelle|U2-type precatalytic spliceosome|Precatalytic spliceosome|Catalytic step 2 spliceosome|Spliceosomal snRNP complex|Cellular anatomical entity|Sm-like protein family complex|Ribonucleoprotein complex|Nuclear speck|Intracellular non-membrane-bounded organelle|non-membrane-bounded organelle|Nuclear lumen|Nucleoplasm|Chromosome|membrane-enclosed lumen|Organelle lumen|Intracellular organelle lumen|Chromatin|B-WICH complex|Nuclear body|Nucleolus|ATPase complex|SWI/SNF superfamily-type complex|Prespliceosome|Membrane|Cell periphery|Plasma membrane|U2-type prespliceosome
P28066	Proteasome subunit alpha type-5 OS=Homo sapiens OX=9606 GN=PSMA5 PE=1 SV=3	PSMA5	Proteasome complex|cellular_component|Intracellular anatomical structure|Nucleus|Cytoplasm|Proteasome core complex|Proteasome core complex, alpha-subunit complex|protein-containing complex|Organelle|membrane-bounded organelle|Intracellular organelle|Intracellular membrane-bounded organelle|Cellular anatomical entity|Peptidase complex|Endopeptidase complex|Cytosol|Endomembrane system|Extracellular region|Vesicle|Intracellular vesicle|Cytoplasmic vesicle|membrane-enclosed lumen|Organelle lumen|Intracellular organelle lumen|Extracellular space|ficolin-1-rich granule lumen|Nuclear lumen|Extracellular organelle|Cytoplasmic vesicle lumen|Extracellular membrane-bounded organelle|Extracellular vesicle|Nucleoplasm|Secretory granule lumen|Extracellular exosome|ficolin-1-rich granule|Secretory vesicle|Vesicle lumen|Secretory granule
Q5BJD5	Transmembrane protein 41B OS=Homo sapiens OX=9606 GN=TMEM41B PE=1 SV=1	TMEM41B	cellular_component|Intracellular anatomical structure|Cytoplasm|Endoplasmic reticulum|Endoplasmic reticulum membrane|Endomembrane system|Membrane|Organelle membrane|Organelle subcompartment|Nuclear outer membrane-endoplasmic reticulum membrane network|Organelle|membrane-bounded organelle|Intracellular organelle|Intracellular membrane-bounded organelle|Organelle membrane contact site|mitochondria-associated endoplasmic reticulum membrane|Endoplasmic reticulum subcompartment|Cellular anatomical entity|Integral component of membrane|Intrinsic component of membrane|Plasma membrane|Cell periphery
Q01844	RNA-binding protein EWS OS=Homo sapiens OX=9606 GN=EWSR1 PE=1 SV=1	EWSR1	cellular_component|Intracellular anatomical structure|Organelle|Intracellular organelle|Nucleus|membrane-bounded organelle|Intracellular membrane-bounded organelle|Cellular anatomical entity|non-membrane-bounded organelle|Intracellular non-membrane-bounded organelle|Nucleolus|Nuclear lumen|membrane-enclosed lumen|Organelle lumen|Intracellular organelle lumen|Nucleoplasm|Cytoplasm|Membrane|Cell periphery|Plasma membrane|Nuclear body|Cajal body
Q9Y2S7	Polymerase delta-interacting protein 2 OS=Homo sapiens OX=9606 GN=POLDIP2 PE=1 SV=1	POLDIP2	cellular_component|Intracellular anatomical structure|Nucleus|Cytoplasm|Mitochondrion|Mitochondrial matrix|membrane-enclosed lumen|Organelle|membrane-bounded organelle|Intracellular organelle|Intracellular membrane-bounded organelle|Organelle lumen|Intracellular organelle lumen|Cellular anatomical entity|non-membrane-bounded organelle|Intracellular non-membrane-bounded organelle|Nucleoid|Mitochondrial nucleoid|Anchoring junction
Q9Y2A7	Nck-associated protein 1 OS=Homo sapiens OX=9606 GN=NCKAP1 PE=1 SV=1	NCKAP1	cellular_component|Intracellular anatomical structure|Cytoplasm|SCAR complex|protein-containing complex|Cellular anatomical entity|Cytosol|Organelle|membrane-bounded organelle|Cell junction|Anchoring junction|cell-substrate junction|Focal adhesion|Vesicle|Extracellular region|Extracellular space|Extracellular organelle|Extracellular exosome|Extracellular membrane-bounded organelle|Extracellular vesicle|Lamellipodium|Cell leading edge|Plasma membrane bounded cell projection|Cell projection|Membrane|Cell periphery|Plasma membrane|Ruffle|Lamellipodium membrane|Plasma membrane region|Cell projection membrane|Leading edge membrane
P11169	Solute carrier family 2, facilitated glucose transporter member 3 OS=Homo sapiens OX=9606 GN=SLC2A3 PE=1 SV=1	SLC2A3	cellular_component|Membrane|Cellular anatomical entity|Plasma membrane|Cell periphery|Intracellular anatomical structure|Cytoplasm|Organelle|membrane-bounded organelle|Intracellular organelle|Intracellular membrane-bounded organelle|Extracellular region|Organelle membrane|Vesicle|Endomembrane system|Extracellular space|Intracellular vesicle|Cytoplasmic vesicle|Secretory vesicle|Extracellular organelle|Extracellular membrane-bounded organelle|Extracellular vesicle|Bounding membrane of organelle|Secretory granule|Extracellular exosome|Vesicle membrane|Cytoplasmic vesicle membrane|Inclusion body|Tertiary granule|Secretory granule membrane|Aggresome|Specific granule membrane|Specific granule|Tertiary granule membrane|ficolin-1-rich granule|ficolin-1-rich granule membrane|Glucose transporter complex|Integral component of membrane|Intrinsic component of membrane|Cell projection|Somatodendritic compartment|Cell body|Neuronal cell body|Perikaryon|protein-containing complex
P63220	40S ribosomal protein S21 OS=Homo sapiens OX=9606 GN=RPS21 PE=1 SV=1	RPS21	cellular_component|Intracellular anatomical structure|Cytoplasm|Cytosol|Ribosome|Small ribosomal subunit|Cytosolic ribosome|Cytosolic small ribosomal subunit|protein-containing complex|Organelle|non-membrane-bounded organelle|Intracellular organelle|Intracellular non-membrane-bounded organelle|Ribosomal subunit|Cellular anatomical entity|Ribonucleoprotein complex|membrane-bounded organelle|Intracellular membrane-bounded organelle|Nucleus|membrane-enclosed lumen|Organelle lumen|Intracellular organelle lumen|Endomembrane system|Nuclear lumen|Nucleoplasm|Endoplasmic reticulum|Rough endoplasmic reticulum
P00749	Urokinase-type plasminogen activator OS=Homo sapiens OX=9606 GN=PLAU PE=1 SV=3	PLAU	cellular_component|Extracellular region|Extracellular space|Cellular anatomical entity|Cell periphery|Intracellular anatomical structure|Membrane|Cytoplasm|Plasma membrane|Organelle|Intracellular organelle|membrane-bounded organelle|Intracellular membrane-bounded organelle|Cell surface|Anchoring junction|Cell junction|Vesicle|Extracellular organelle|Endomembrane system|Extracellular membrane-bounded organelle|Extracellular vesicle|cell-substrate junction|Focal adhesion|Intracellular vesicle|Cytoplasmic vesicle|Extracellular exosome|Organelle membrane|Secretory vesicle|Secretory granule|Bounding membrane of organelle|Vesicle membrane|Cytoplasmic vesicle membrane|Tertiary granule|protein-containing complex|Specific granule|Side of membrane|Secretory granule membrane|serine-type peptidase complex|serine-type endopeptidase complex|Protease inhibitor complex|Peptidase inhibitor complex|Serine protease inhibitor complex|External side of plasma membrane|Specific granule membrane|Tertiary granule membrane|Peptidase complex|Endopeptidase complex|Extracellular matrix|External encapsulating structure|Cytosol
Q86TX2	Acyl-coenzyme A thioesterase 1 OS=Homo sapiens OX=9606 GN=ACOT1 PE=1 SV=1	ACOT1	cellular_component|Intracellular anatomical structure|Cytoplasm|Cytosol|Cellular anatomical entity|Intracellular organelle|Organelle|Intracellular membrane-bounded organelle|membrane-bounded organelle|Mitochondrion|Peroxisome|Microbody
Q9BQC6	Ribosomal protein 63, mitochondrial OS=Homo sapiens OX=9606 GN=MRPL57 PE=1 SV=1	MRPL57	Organellar ribosome|Organellar large ribosomal subunit|cellular_component|Intracellular anatomical structure|Cytoplasm|Mitochondrion|Mitochondrial matrix|Mitochondrial ribosome|Mitochondrial large ribosomal subunit|Ribosome|Large ribosomal subunit|membrane-enclosed lumen|protein-containing complex|Organelle|membrane-bounded organelle|non-membrane-bounded organelle|Intracellular organelle|Intracellular membrane-bounded organelle|Intracellular non-membrane-bounded organelle|Organelle lumen|Ribosomal subunit|Intracellular organelle lumen|Cellular anatomical entity|Ribonucleoprotein complex|Mitochondrial membrane|Mitochondrial inner membrane|Mitochondrial envelope|Organelle inner membrane|Organelle envelope|GO:0031975|Organelle membrane|Membrane
P45954	Short/branched chain specific acyl-CoA dehydrogenase, mitochondrial OS=Homo sapiens OX=9606 GN=ACADSB PE=1 SV=1	ACADSB	Cytoplasm|cellular_component|Intracellular anatomical structure|Intracellular membrane-bounded organelle|Organelle|membrane-bounded organelle|Intracellular organelle|Mitochondrion|Cellular anatomical entity|Mitochondrial matrix|membrane-enclosed lumen|Organelle lumen|Intracellular organelle lumen
Q8N556	Actin filament-associated protein 1 OS=Homo sapiens OX=9606 GN=AFAP1 PE=1 SV=2	AFAP1	cellular_component|Intracellular anatomical structure|Organelle|Intracellular organelle|Cytoplasm|Cytosol|Actin cytoskeleton|Cytoskeleton|Cellular anatomical entity|non-membrane-bounded organelle|Intracellular non-membrane-bounded organelle|Focal adhesion|cell-substrate junction|Cell junction|Anchoring junction|Actin filament|Polymeric cytoskeletal fiber|Supramolecular polymer|Supramolecular fiber|Supramolecular complex|Contractile actin filament bundle|Stress fiber|Actin filament bundle|Actomyosin|membrane-bounded organelle|Intracellular membrane-bounded organelle|Nucleus
Q9BQ48	39S ribosomal protein L34, mitochondrial OS=Homo sapiens OX=9606 GN=MRPL34 PE=1 SV=1	MRPL34	Organellar ribosome|Organellar large ribosomal subunit|cellular_component|Intracellular anatomical structure|Cytoplasm|Mitochondrion|Mitochondrial matrix|Mitochondrial ribosome|Mitochondrial large ribosomal subunit|Ribosome|Large ribosomal subunit|membrane-enclosed lumen|protein-containing complex|Organelle|membrane-bounded organelle|non-membrane-bounded organelle|Intracellular organelle|Intracellular membrane-bounded organelle|Intracellular non-membrane-bounded organelle|Organelle lumen|Ribosomal subunit|Intracellular organelle lumen|Cellular anatomical entity|Ribonucleoprotein complex|Membrane|Mitochondrial envelope|Mitochondrial membrane|Organelle envelope|GO:0031975|Organelle membrane|Mitochondrial inner membrane|Organelle inner membrane
Q13011	Delta(3,5)-Delta(2,4)-dienoyl-CoA isomerase, mitochondrial OS=Homo sapiens OX=9606 GN=ECH1 PE=1 SV=2	ECH1	cellular_component|Intracellular anatomical structure|Cytoplasm|Peroxisome|Microbody|Organelle|membrane-bounded organelle|Intracellular organelle|Intracellular membrane-bounded organelle|Cellular anatomical entity|Mitochondrion|Membrane|Cytosol|Peroxisomal matrix|Microbody lumen|Mitochondrial matrix|membrane-enclosed lumen|Organelle lumen|Intracellular organelle lumen|Extracellular region|Extracellular space|Vesicle|Extracellular organelle|Extracellular membrane-bounded organelle|Extracellular vesicle|Extracellular exosome
Q9BPX5	Actin-related protein 2/3 complex subunit 5-like protein OS=Homo sapiens OX=9606 GN=ARPC5L PE=1 SV=1	ARPC5L	cellular_component|Organelle|membrane-bounded organelle|Intracellular anatomical structure|Cellular anatomical entity|Cell junction|Anchoring junction|Focal adhesion|cell-substrate junction|Vesicle|Cytoplasm|Extracellular region|Intracellular organelle|Arp2/3 protein complex|Extracellular space|Extracellular organelle|Extracellular membrane-bounded organelle|Extracellular exosome|Extracellular vesicle|Actin cytoskeleton|Cytoskeleton|Intracellular non-membrane-bounded organelle|non-membrane-bounded organelle|protein-containing complex
P51795	H(+)/Cl(-) exchange transporter 5 OS=Homo sapiens OX=9606 GN=CLCN5 PE=1 SV=2	CLCN5	cellular_component|Membrane|Apical part of cell|Cellular anatomical entity|Plasma membrane|Cell periphery|Intracellular anatomical structure|Endosome|Cytoplasm|Organelle|Intracellular vesicle|Intracellular organelle|membrane-bounded organelle|Cytoplasmic vesicle|Intracellular membrane-bounded organelle|Vesicle|Endomembrane system|Vacuole|Lysosome|Lytic vacuole|Cytosol|Organelle membrane|Bounding membrane of organelle|Endosome membrane|Golgi apparatus|Vacuolar membrane|Lysosomal membrane|Lytic vacuole membrane|Vesicle membrane|Cytoplasmic vesicle membrane|Early endosome|Integral component of membrane|Intrinsic component of membrane|Cell junction|Secretory vesicle|Exocytic vesicle|Transport vesicle|Presynapse|Synapse|Synaptic vesicle|Chloride channel complex|Golgi membrane
P46379	Large proline-rich protein BAG6 OS=Homo sapiens OX=9606 GN=BAG6 PE=1 SV=2	BAG6	cellular_component|Extracellular region|Extracellular space|Intracellular anatomical structure|Nucleus|Cytoplasm|Cytosol|Vesicle|protein-containing complex|Organelle|membrane-bounded organelle|Intracellular organelle|Extracellular organelle|Intracellular membrane-bounded organelle|Extracellular membrane-bounded organelle|Extracellular exosome|BAT3 complex|ER membrane insertion complex|Cellular anatomical entity|Extracellular vesicle|Membrane|membrane-enclosed lumen|Organelle lumen|Intracellular organelle lumen|Nuclear lumen|Nucleoplasm
Q15582	Transforming growth factor-beta-induced protein ig-h3 OS=Homo sapiens OX=9606 GN=TGFBI PE=1 SV=1	TGFBI	cellular_component|Intracellular anatomical structure|Cellular anatomical entity|Cytoplasm|Cell periphery|Extracellular region|Organelle|Intracellular organelle|Membrane|membrane-bounded organelle|Intracellular membrane-bounded organelle|Plasma membrane|Extracellular space|Vesicle|Endomembrane system|Extracellular organelle|Extracellular membrane-bounded organelle|Extracellular vesicle|Extracellular exosome|Golgi apparatus|Organelle subcompartment|External encapsulating structure|Extracellular matrix|Golgi apparatus subcompartment|trans-Golgi network|collagen-containing extracellular matrix|Basement membrane|Cytosol
Q5T5C0	Syntaxin-binding protein 5 OS=Homo sapiens OX=9606 GN=STXBP5 PE=1 SV=1	STXBP5	cellular_component|Intracellular anatomical structure|Cytoplasm|Cytosol|Cellular anatomical entity|SNARE complex|Organelle|membrane-bounded organelle|Intracellular organelle|Intracellular membrane-bounded organelle|Exocytic vesicle|Secretory vesicle|Transport vesicle|Synaptic vesicle|Presynapse|Vesicle|Intracellular vesicle|Cytoplasmic vesicle|Synapse|Cell junction|Endomembrane system|Membrane|protein-containing complex|Plasma membrane|Cell periphery|Integral component of membrane|Intrinsic component of membrane|Ion channel complex|Plasma membrane protein complex|Transmembrane transporter complex|Plasma membrane signaling receptor complex|Dense core granule|Integral component of plasma membrane|Intrinsic component of plasma membrane|Secretory granule|acetylcholine-gated channel complex
Q9BSG0	Protease-associated domain-containing protein 1 OS=Homo sapiens OX=9606 GN=PRADC1 PE=1 SV=1	PRADC1	cellular_component|Extracellular region|Cellular anatomical entity
P49748	Very long-chain specific acyl-CoA dehydrogenase, mitochondrial OS=Homo sapiens OX=9606 GN=ACADVL PE=1 SV=1	ACADVL	Mitochondrion|Cytoplasm|Intracellular anatomical structure|cellular_component|membrane-bounded organelle|Intracellular membrane-bounded organelle|Organelle|Intracellular organelle|Cellular anatomical entity|Nucleus|membrane-enclosed lumen|Organelle lumen|Intracellular organelle lumen|Intracellular non-membrane-bounded organelle|non-membrane-bounded organelle|Mitochondrial membrane|Mitochondrial envelope|Organelle envelope|GO:0031975|Organelle membrane|Membrane|Mitochondrial matrix|Nuclear lumen|Mitochondrial nucleoid|Nucleoid|Nucleolus|Nucleoplasm|Mitochondrial inner membrane|Organelle inner membrane|Peroxisome|Microbody|Cytosol|GO:0005623|GO:0044424|GO:0044464
Q9Y4C2	TRPM8 channel-associated factor 1 OS=Homo sapiens OX=9606 GN=TCAF1 PE=1 SV=3	TCAF1	cellular_component|Plasma membrane|Membrane|Cell periphery|Cellular anatomical entity|Intracellular anatomical structure
P39023	60S ribosomal protein L3 OS=Homo sapiens OX=9606 GN=RPL3 PE=1 SV=2	RPL3	cellular_component|Intracellular anatomical structure|Nucleus|Nucleolus|Cytoplasm|Cytosol|Ribosome|Large ribosomal subunit|Cytosolic large ribosomal subunit|Cytosolic ribosome|membrane-enclosed lumen|Nuclear lumen|protein-containing complex|Organelle|membrane-bounded organelle|non-membrane-bounded organelle|Intracellular organelle|Intracellular membrane-bounded organelle|Intracellular non-membrane-bounded organelle|Organelle lumen|Ribosomal subunit|Intracellular organelle lumen|Cellular anatomical entity|Ribonucleoprotein complex|Extracellular region|Cell junction|Vesicle|Anchoring junction|Focal adhesion|cell-substrate junction|Extracellular space|Extracellular organelle|Extracellular membrane-bounded organelle|Extracellular vesicle|Extracellular exosome
Q9HCU4	Cadherin EGF LAG seven-pass G-type receptor 2 OS=Homo sapiens OX=9606 GN=CELSR2 PE=1 SV=1	CELSR2	cellular_component|Plasma membrane|Membrane|Cell periphery|Cellular anatomical entity|Intracellular anatomical structure|Cytoplasm
Q3ZCQ8	Mitochondrial import inner membrane translocase subunit TIM50 OS=Homo sapiens OX=9606 GN=TIMM50 PE=1 SV=2	TIMM50	cellular_component|Intracellular anatomical structure|Nucleus|Nucleoplasm|Cytoplasm|Mitochondrion|Mitochondrial envelope|Mitochondrial inner membrane|TIM23 mitochondrial import inner membrane translocase complex|Endoplasmic reticulum|Golgi apparatus|Endomembrane system|Membrane|Nuclear body|Nuclear speck|Organelle inner membrane|Organelle membrane|Mitochondrial membrane|Organelle envelope|membrane-enclosed lumen|GO:0031975|Nuclear lumen|protein-containing complex|Organelle|membrane-bounded organelle|Intracellular organelle|Intracellular membrane-bounded organelle|Organelle lumen|Intracellular organelle lumen|Inner mitochondrial membrane protein complex|Cellular anatomical entity|Integral component of membrane|Intrinsic component of membrane
Q86VI3	Ras GTPase-activating-like protein IQGAP3 OS=Homo sapiens OX=9606 GN=IQGAP3 PE=1 SV=2	IQGAP3	cellular_component|Intracellular anatomical structure|Cytoplasm|Cellular anatomical entity|Cytosol|Cell periphery|Cell cortex|Intracellular organelle|Organelle|membrane-bounded organelle|Intracellular membrane-bounded organelle|Nucleus|Membrane|Intracellular non-membrane-bounded organelle|non-membrane-bounded organelle
Q14919	Dr1-associated corepressor OS=Homo sapiens OX=9606 GN=DRAP1 PE=1 SV=3	DRAP1	Intracellular anatomical structure|cellular_component|Intracellular organelle|Organelle|Intracellular membrane-bounded organelle|Nucleus|membrane-bounded organelle|Cellular anatomical entity|Negative cofactor 2 complex|RNA polymerase II transcription repressor complex|protein-containing complex|Cytoplasm
P41567	Eukaryotic translation initiation factor 1 OS=Homo sapiens OX=9606 GN=EIF1 PE=1 SV=1	EIF1	cellular_component|Intracellular anatomical structure|Nucleus|Cytoplasm|Eukaryotic 43S preinitiation complex|protein-containing complex|Eukaryotic 48S preinitiation complex|Organelle|membrane-bounded organelle|Intracellular organelle|Intracellular membrane-bounded organelle|multi-eIF complex|Translation preinitiation complex|Cellular anatomical entity|Ribonucleoprotein complex|Eukaryotic translation initiation factor 3 complex|Eukaryotic translation initiation factor 2 complex|Cytosol|Cytosolic small ribosomal subunit|Transcription preinitiation complex|Cytosolic ribosome|Small ribosomal subunit|Eukaryotic translation initiation factor 4F complex|Ribosomal subunit|Ribosome
Q9ULV4	Coronin-1C OS=Homo sapiens OX=9606 GN=CORO1C PE=1 SV=1	CORO1C	cellular_component|Intracellular anatomical structure|Cytoplasm|Endosome|Cytoskeleton|Plasma membrane|Endosome membrane|Endomembrane system|Vesicle membrane|Actin cytoskeleton|Membrane|Lateral plasma membrane|Lamellipodium|Cytoplasmic vesicle membrane|Organelle membrane|Cell leading edge|Cytoplasmic vesicle|Vesicle|Cell projection|Organelle|membrane-bounded organelle|non-membrane-bounded organelle|Intracellular organelle|Intracellular membrane-bounded organelle|Intracellular non-membrane-bounded organelle|Cell periphery|Intracellular vesicle|Bounding membrane of organelle|Cellular anatomical entity|Plasma membrane bounded cell projection|protein-containing complex|Cell junction|Focal adhesion|cell-substrate junction|Anchoring junction|Plasma membrane protein complex|Membrane microdomain|Flotillin complex|Membrane raft|Plasma membrane region|Caveola|Plasma membrane raft|Supramolecular polymer|Supramolecular fiber|Supramolecular complex|Ruffle|Cell cortex|Ruffle membrane|Synapse|Contractile fiber|Myofibril|Cytosol|Sarcomere|Cell projection membrane|Leading edge membrane|Sarcolemma
Q96P53	WD repeat and FYVE domain-containing protein 2 OS=Homo sapiens OX=9606 GN=WDFY2 PE=1 SV=2	WDFY2	cellular_component|Intracellular anatomical structure|Cytoplasm|Endosome|Early endosome|Endomembrane system|Cytoplasmic vesicle|Vesicle|Organelle|membrane-bounded organelle|Intracellular organelle|Intracellular membrane-bounded organelle|Intracellular vesicle|Cellular anatomical entity
O75880	Protein SCO1 homolog, mitochondrial OS=Homo sapiens OX=9606 GN=SCO1 PE=1 SV=1	SCO1	cellular_component|Intracellular anatomical structure|Cytoplasm|Mitochondrion|Mitochondrial envelope|Mitochondrial inner membrane|Membrane|Organelle inner membrane|Myofibril|Organelle membrane|Mitochondrial membrane|Organelle envelope|GO:0031975|Organelle|membrane-bounded organelle|non-membrane-bounded organelle|Intracellular organelle|Intracellular membrane-bounded organelle|Intracellular non-membrane-bounded organelle|Contractile fiber|Supramolecular complex|Supramolecular polymer|Supramolecular fiber|Cellular anatomical entity|Nucleus|Metallochaperone complex
Q86Y39	NADH dehydrogenase [ubiquinone] 1 alpha subcomplex subunit 11 OS=Homo sapiens OX=9606 GN=NDUFA11 PE=1 SV=3	NDUFA11	cellular_component|Membrane|Integral component of membrane|NADH dehydrogenase complex|Intrinsic component of membrane|protein-containing complex|Respiratory chain complex I|Respirasome|Cellular anatomical entity|Transmembrane transporter complex|Oxidoreductase complex|Cytoplasm|Intracellular anatomical structure|Intracellular membrane-bounded organelle|membrane-bounded organelle|Intracellular organelle|Organelle|Mitochondrion|Mitochondrial inner membrane|Organelle inner membrane|Mitochondrial membrane|Mitochondrial envelope|Organelle envelope|GO:0031975|Organelle membrane
P18124	60S ribosomal protein L7 OS=Homo sapiens OX=9606 GN=RPL7 PE=1 SV=1	RPL7	cellular_component|Intracellular anatomical structure|Cytoplasm|Cytosol|Ribosome|Large ribosomal subunit|Cytosolic large ribosomal subunit|Cytosolic ribosome|protein-containing complex|Organelle|non-membrane-bounded organelle|Intracellular organelle|Intracellular non-membrane-bounded organelle|Ribosomal subunit|Cellular anatomical entity|Ribonucleoprotein complex|Intracellular membrane-bounded organelle|membrane-bounded organelle|Nucleus|Membrane|Nucleolus|membrane-enclosed lumen|Organelle lumen|Intracellular organelle lumen|Nuclear lumen|Endomembrane system|Endoplasmic reticulum|Cell junction|Anchoring junction|Synapse|Focal adhesion|cell-substrate junction|Postsynapse|Postsynaptic density|Postsynaptic specialization|Asymmetric synapse|Neuron to neuron synapse
Q9NYP7	Elongation of very long chain fatty acids protein 5 OS=Homo sapiens OX=9606 GN=ELOVL5 PE=1 SV=1	ELOVL5	cellular_component|Somatodendritic compartment|Cell projection|Neuron projection|Neuronal cell body|Cell body|Dendritic tree|Cellular anatomical entity|Plasma membrane bounded cell projection|Intracellular anatomical structure|Organelle|Intracellular organelle|Cytoplasm|membrane-bounded organelle|Intracellular membrane-bounded organelle|Membrane|Endoplasmic reticulum|Endomembrane system|Endoplasmic reticulum membrane|Nuclear outer membrane-endoplasmic reticulum membrane network|Endoplasmic reticulum subcompartment|Organelle subcompartment|Organelle membrane|Cell periphery|Plasma membrane|Intrinsic component of membrane|Integral component of membrane|Dendrite|Fatty acid elongase complex
P49411	Elongation factor Tu, mitochondrial OS=Homo sapiens OX=9606 GN=TUFM PE=1 SV=2		#N/A
Q9HAV7	GrpE protein homolog 1, mitochondrial OS=Homo sapiens OX=9606 GN=GRPEL1 PE=1 SV=2	GRPEL1	cellular_component|Intracellular anatomical structure|Cytoplasm|Mitochondrion|Mitochondrial matrix|membrane-enclosed lumen|Organelle|membrane-bounded organelle|Intracellular organelle|Intracellular membrane-bounded organelle|Organelle lumen|Intracellular organelle lumen|Cellular anatomical entity|protein-containing complex|Membrane|GO:0031975|TIM23 mitochondrial import inner membrane translocase complex|Organelle membrane|Inner mitochondrial membrane protein complex|Organelle inner membrane|Mitochondrial inner membrane|Organelle envelope|Mitochondrial membrane|Mitochondrial envelope|Nucleus|Nuclear lumen|Nucleoplasm|PAM complex, Tim23 associated import motor|Chaperonin ATPase complex|GroEL-GroES complex
Q7Z3J2	VPS35 endosomal protein-sorting factor-like OS=Homo sapiens OX=9606 GN=VPS35L PE=1 SV=2	VPS35L	cellular_component|Intracellular anatomical structure|Cytoplasm|Endosome|Endomembrane system|Cytoplasmic vesicle|Vesicle|Organelle|membrane-bounded organelle|Intracellular organelle|Intracellular membrane-bounded organelle|Intracellular vesicle|Cellular anatomical entity|Membrane|Plasma membrane|Cell periphery|Cytoplasmic vesicle membrane|Vesicle membrane|Bounding membrane of organelle|Organelle membrane|Secretory vesicle|Secretory granule|Secretory granule membrane|Tertiary granule|ficolin-1-rich granule|ficolin-1-rich granule membrane
Q96A72	Protein mago nashi homolog 2 OS=Homo sapiens OX=9606 GN=MAGOHB PE=1 SV=1	MAGOHB	cellular_component|Intracellular anatomical structure|Nucleus|Spliceosomal complex|U2-type spliceosomal complex|protein-containing complex|Organelle|membrane-bounded organelle|Intracellular organelle|Intracellular membrane-bounded organelle|U2-type precatalytic spliceosome|U2-type catalytic step 1 spliceosome|Precatalytic spliceosome|Catalytic step 1 spliceosome|Cellular anatomical entity|Ribonucleoprotein complex|Cytoplasm|exon-exon junction complex|Cytosol|Nuclear lumen|Nucleoplasm|membrane-enclosed lumen|Organelle lumen|Intracellular organelle lumen|exon-exon junction subcomplex mago-y14|ATPase inhibitor complex|Catalytic step 2 spliceosome
P16152	Carbonyl reductase [NADPH] 1 OS=Homo sapiens OX=9606 GN=CBR1 PE=1 SV=3	CBR1	cellular_component|Intracellular anatomical structure|Cytoplasm|Cytosol|Organelle|membrane-bounded organelle|Cellular anatomical entity|Extracellular region|Vesicle|Extracellular space|Extracellular organelle|Extracellular membrane-bounded organelle|Extracellular vesicle|Extracellular exosome
Q9Y6D9	Mitotic spindle assembly checkpoint protein MAD1 OS=Homo sapiens OX=9606 GN=MAD1L1 PE=1 SV=2	MAD1L1	chromosome, centromeric region|Kinetochore|Condensed chromosome, centromeric region|Condensed chromosome|cellular_component|Intracellular anatomical structure|Nucleus|Nuclear envelope|Nuclear pore|Chromosome|Cytoplasm|Centrosome|Microtubule organizing center|Spindle|Cytoskeleton|Endomembrane system|Microtubule cytoskeleton|Organelle envelope|GO:0031975|protein-containing complex|Organelle|membrane-bounded organelle|non-membrane-bounded organelle|Intracellular organelle|Intracellular membrane-bounded organelle|Intracellular non-membrane-bounded organelle|Nuclear pore nuclear basket|Mitotic spindle|Chromosomal region|Supramolecular complex|Cellular anatomical entity|Cytosol|Mitotic spindle assembly checkpoint MAD1-MAD2 complex|MAD1 complex|Spindle pole
O95571	Persulfide dioxygenase ETHE1, mitochondrial OS=Homo sapiens OX=9606 GN=ETHE1 PE=1 SV=2	ETHE1	cellular_component|Intracellular anatomical structure|Cytoplasm|Mitochondrion|Intracellular membrane-bounded organelle|membrane-bounded organelle|Intracellular organelle|Organelle|Cellular anatomical entity|Nucleus|Mitochondrial matrix|membrane-enclosed lumen|Organelle lumen|Intracellular organelle lumen|Nuclear lumen|Nucleoplasm|Succinate dehydrogenase complex (ubiquinone)|Fumarate reductase complex|Mitochondrial respiratory chain complex II, succinate dehydrogenase complex (ubiquinone)
Q9NR09	Baculoviral IAP repeat-containing protein 6 OS=Homo sapiens OX=9606 GN=BIRC6 PE=1 SV=3	BIRC6	Spindle pole|cellular_component|Intracellular anatomical structure|Cytoplasm|Endosome|Golgi apparatus|trans-Golgi network|Microtubule organizing center|Spindle|Cytoskeleton|Endomembrane system|Microtubule cytoskeleton|Midbody|Cytoplasmic vesicle|Vesicle|Organelle subcompartment|Organelle|membrane-bounded organelle|non-membrane-bounded organelle|Intracellular organelle|Intracellular membrane-bounded organelle|Intracellular non-membrane-bounded organelle|Intracellular vesicle|Golgi apparatus subcompartment|Cellular anatomical entity|Membrane|Cytosol|Nucleus|Flemming body|Cell periphery|Plasma membrane|Centrosome
P62829	60S ribosomal protein L23 OS=Homo sapiens OX=9606 GN=RPL23 PE=1 SV=1	RPL23	cellular_component|Intracellular anatomical structure|Cytoplasm|Cytosol|Ribosome|Large ribosomal subunit|Cytosolic large ribosomal subunit|Cytosolic ribosome|protein-containing complex|Organelle|non-membrane-bounded organelle|Intracellular organelle|Intracellular non-membrane-bounded organelle|Ribosomal subunit|Cellular anatomical entity|Ribonucleoprotein complex|membrane-bounded organelle|Intracellular membrane-bounded organelle|Nucleolus|Membrane|membrane-enclosed lumen|Organelle lumen|Intracellular organelle lumen|Nuclear lumen|Nucleus|Nucleoplasm|Cell junction|Extracellular region|Vesicle|Anchoring junction|Extracellular space|Focal adhesion|cell-substrate junction|Extracellular organelle|Extracellular membrane-bounded organelle|Extracellular exosome|Extracellular vesicle
Q9Y5R8	Trafficking protein particle complex subunit 1 OS=Homo sapiens OX=9606 GN=TRAPPC1 PE=1 SV=1	TRAPPC1	cellular_component|Intracellular anatomical structure|Cytoplasm|membrane-bounded organelle|Organelle|Intracellular membrane-bounded organelle|Intracellular organelle|TRAPP complex|Cellular anatomical entity|Vesicle tethering complex|Cytosol|TRAPPII protein complex|Golgi apparatus|Intracellular vesicle|Cytoplasmic vesicle|Vesicle|Endomembrane system|Endosome|protein-containing complex|Vacuole|Secretory vesicle|Lytic vacuole|Lysosome|Extracellular region|Primary lysosome|Vacuolar lumen|Secretory granule|membrane-enclosed lumen|Vesicle lumen|Secretory granule lumen|Azurophil granule lumen|Azurophil granule|Organelle lumen|Cytoplasmic vesicle lumen|Intracellular organelle lumen|TRAPPIII protein complex|Endoplasmic reticulum|TRAPPI protein complex
P61160	Actin-related protein 2 OS=Homo sapiens OX=9606 GN=ACTR2 PE=1 SV=1	ACTR2	cellular_component|Intracellular anatomical structure|Nucleus|Chromosome|Cytoplasm|Cytoskeleton|Arp2/3 protein complex|Actin cytoskeleton|protein-containing complex|Site of double-strand break|Organelle|membrane-bounded organelle|non-membrane-bounded organelle|Intracellular organelle|Intracellular membrane-bounded organelle|Intracellular non-membrane-bounded organelle|Site of DNA damage|Cellular anatomical entity|Cytosol|Membrane|Cell junction|Vesicle|Anchoring junction|cell-substrate junction|Focal adhesion|Endomembrane system|Cytoplasmic vesicle|Intracellular vesicle|Extracellular region|Vacuole|Lytic vacuole|Lysosome|Extracellular space|Extracellular organelle|Extracellular membrane-bounded organelle|Extracellular vesicle|Secretory vesicle|Extracellular exosome|membrane-enclosed lumen|Organelle lumen|Intracellular organelle lumen|Secretory granule|Primary lysosome|Vacuolar lumen|Vesicle lumen|Secretory granule lumen|Azurophil granule lumen|Azurophil granule|Cytoplasmic vesicle lumen|ficolin-1-rich granule|ficolin-1-rich granule lumen|Cell projection|Cell periphery|Cell cortex|Actin cap|Cortical actin cytoskeleton|GO:0005623|GO:0044424|GO:0044464
O75569	Interferon-inducible double-stranded RNA-dependent protein kinase activator A OS=Homo sapiens OX=9606 GN=PRKRA PE=1 SV=1	PRKRA	cellular_component|Intracellular anatomical structure|Cytoplasm|Perinuclear region of cytoplasm|Cellular anatomical entity|Cytosol|Organelle|Intracellular organelle|membrane-bounded organelle|Intracellular membrane-bounded organelle|Nucleus|Endoribonuclease complex|protein-containing complex|RISC-loading complex|Membrane|Organelle lumen|membrane-enclosed lumen|Intracellular organelle lumen|Nuclear lumen|Nucleoplasm|RISC complex|RNAi effector complex|Ribonucleoprotein complex|GO:0005623|GO:0044424|GO:0044464
P32969	60S ribosomal protein L9 OS=Homo sapiens OX=9606 GN=RPL9P9 PE=1 SV=1	RPL9; RPL9P7; RPL9P8; RPL9P9
Q9ULC3	Ras-related protein Rab-23 OS=Homo sapiens OX=9606 GN=RAB23 PE=1 SV=1	RAB23	cellular_component|Intracellular anatomical structure|Cytoplasm|Vacuole|Autophagosome|Plasma membrane|Membrane|Endocytic vesicle|Cytoplasmic vesicle|Vesicle|Organelle|membrane-bounded organelle|Intracellular organelle|Intracellular membrane-bounded organelle|Phagocytic vesicle|Cell periphery|Intracellular vesicle|Cellular anatomical entity|Cytosol|Cytoskeleton|non-membrane-bounded organelle|Intracellular non-membrane-bounded organelle|Microtubule cytoskeleton|Microtubule organizing center|Centrosome|Cell junction|Cilium|Plasma membrane bounded cell projection|Cell projection|Ciliary basal body|Endosome|Endomembrane system|Organelle membrane|Bounding membrane of organelle|Vesicle membrane|Cytoplasmic vesicle membrane|Endosome membrane|Phagocytic vesicle membrane|GO:0005623|Endocytic vesicle membrane|GO:0044424|GO:0044464
P60602	Reactive oxygen species modulator 1 OS=Homo sapiens OX=9606 GN=ROMO1 PE=1 SV=1	ROMO1	cellular_component|Intracellular anatomical structure|Cytoplasm|Mitochondrion|Mitochondrial envelope|Mitochondrial inner membrane|TIM23 mitochondrial import inner membrane translocase complex|Membrane|Organelle inner membrane|Organelle membrane|Mitochondrial membrane|Organelle envelope|GO:0031975|protein-containing complex|Organelle|membrane-bounded organelle|Intracellular organelle|Intracellular membrane-bounded organelle|Inner mitochondrial membrane protein complex|Cellular anatomical entity|Extracellular region
Q9BTU6	Phosphatidylinositol 4-kinase type 2-alpha OS=Homo sapiens OX=9606 GN=PI4K2A PE=1 SV=1	PI4K2A	Golgi membrane|cellular_component|Intracellular anatomical structure|Cytoplasm|Endosome|Early endosome|Golgi apparatus|Plasma membrane|Endosome membrane|Endomembrane system|Vesicle membrane|Membrane|Cytoplasmic vesicle membrane|Organelle membrane|Cytoplasmic vesicle|Early endosome membrane|Vesicle|Organelle|membrane-bounded organelle|Intracellular organelle|Intracellular membrane-bounded organelle|Membrane raft|Cell periphery|Intracellular vesicle|Bounding membrane of organelle|Membrane microdomain|Cellular anatomical entity|Lytic vacuole|Lysosome|Vacuole|Lysosomal membrane|Lytic vacuole membrane|Vacuolar membrane|Cytosol|Synapse|Presynapse|Cell junction|Mitochondrion|Cell projection|Plasma membrane bounded cell projection|Neuron projection|Plasma membrane region|Dendrite|Dendritic tree|Somatodendritic compartment|Site of polarized growth|Growing cell tip|Presynaptic membrane|Neuronal cell body|Cell body|Cell tip|Cell pole|Synaptic membrane|trans-Golgi network|Golgi apparatus subcompartment|Organelle subcompartment|Perikaryon
Q71DI3	Histone H3.2 OS=Homo sapiens OX=9606 GN=H3C13 PE=1 SV=3	H3C13; H3C14; H3C15
Q8IVB5	LIX1-like protein OS=Homo sapiens OX=9606 GN=LIX1L PE=2 SV=1	LIX1L	cellular_component|Intracellular anatomical structure|Cytoplasm|Cellular anatomical entity
Q8TB96	T-cell immunomodulatory protein OS=Homo sapiens OX=9606 GN=ITFG1 PE=1 SV=1	ITFG1	cellular_component|Organelle|membrane-bounded organelle|Cellular anatomical entity|Extracellular region|Vesicle|Membrane|Cell periphery|Plasma membrane|Extracellular space|Extracellular organelle|Extracellular membrane-bounded organelle|Extracellular exosome|Extracellular vesicle|Intrinsic component of membrane|Integral component of membrane|Intracellular anatomical structure|Intracellular organelle|Intracellular membrane-bounded organelle
Q8NCN5	Pyruvate dehydrogenase phosphatase regulatory subunit, mitochondrial OS=Homo sapiens OX=9606 GN=PDPR PE=1 SV=2	PDPR	cellular_component|Intracellular anatomical structure|Cytoplasm|Cellular anatomical entity|Organelle|Intracellular organelle|membrane-bounded organelle|Intracellular membrane-bounded organelle|Mitochondrion|protein-containing complex|Phosphatase complex|Pyruvate dehydrogenase (lipoamide) phosphatase complex|membrane-enclosed lumen|Organelle lumen|Intracellular organelle lumen|Mitochondrial matrix|Cytosol
Q9Y4G6	Talin-2 OS=Homo sapiens OX=9606 GN=TLN2 PE=1 SV=4	TLN2	cellular_component|Intracellular anatomical structure|Cytoskeleton|Actin cytoskeleton|Cell junction|Organelle|non-membrane-bounded organelle|Intracellular organelle|Intracellular non-membrane-bounded organelle|Synapse|Cellular anatomical entity|Focal adhesion|cell-substrate junction|Anchoring junction|Cytoplasm|Cell periphery|Cytosol|Membrane|Plasma membrane|Cell leading edge|Cell projection|Plasma membrane bounded cell projection|Ruffle|Actin filament|Actomyosin|Actin filament bundle|Stress fiber|Contractile actin filament bundle|Integrin complex|membrane-bounded organelle|Supramolecular polymer|Supramolecular fiber|Intracellular membrane-bounded organelle|Supramolecular complex|Polymeric cytoskeletal fiber|Extracellular matrix
P43243	Matrin-3 OS=Homo sapiens OX=9606 GN=MATR3 PE=1 SV=2	MATR3	cellular_component|Intracellular anatomical structure|Nucleus|Nuclear matrix|membrane-enclosed lumen|Nuclear lumen|Nuclear periphery|Organelle|membrane-bounded organelle|Intracellular organelle|Intracellular membrane-bounded organelle|Organelle lumen|Intracellular organelle lumen|Cellular anatomical entity|Membrane|Nuclear envelope|Endomembrane system|Organelle envelope|GO:0031975|Organelle membrane|Nuclear membrane|Organelle inner membrane|Nuclear inner membrane
Q15021	Condensin complex subunit 1 OS=Homo sapiens OX=9606 GN=NCAPD2 PE=1 SV=3	NCAPD2	Condensed chromosome|Condensin complex|cellular_component|Intracellular anatomical structure|Nucleus|Chromosome|Cytoplasm|protein-containing complex|Organelle|membrane-bounded organelle|non-membrane-bounded organelle|Intracellular organelle|Intracellular membrane-bounded organelle|Intracellular non-membrane-bounded organelle|DNA packaging complex|Cellular anatomical entity|Cytosol|Nuclear lumen|membrane-enclosed lumen|Organelle lumen|Intracellular organelle lumen|Microtubule cytoskeleton|Microtubule organizing center|Cytoskeleton|Centrosome|Nucleoplasm|Membrane|Cilium|Cell projection|Plasma membrane bounded cell projection|Centriolar satellite|Ciliary basal body|chromosome, centromeric region|Chromosomal region|Condensed chromosome, centromeric region|Condensed nuclear chromosome|Nuclear chromosome
P02545	Prelamin-A/C OS=Homo sapiens OX=9606 GN=LMNA PE=1 SV=1	LMNA	cellular_component|Intracellular anatomical structure|Nucleus|Nuclear envelope|Lamin filament|Nuclear lamina|Nucleoplasm|Chromosome|Cytoplasm|Cytoskeleton|Intermediate filament|Endomembrane system|Nuclear matrix|Organelle envelope|membrane-enclosed lumen|GO:0031975|Nuclear lumen|Nuclear periphery|Site of double-strand break|Organelle|membrane-bounded organelle|non-membrane-bounded organelle|Intracellular organelle|Intracellular membrane-bounded organelle|Intracellular non-membrane-bounded organelle|Organelle lumen|Intermediate filament cytoskeleton|Perinuclear region of cytoplasm|Intracellular organelle lumen|Site of DNA damage|Supramolecular complex|Supramolecular polymer|Supramolecular fiber|Polymeric cytoskeletal fiber|Cellular anatomical entity|Cytosol|Membrane|Nuclear membrane|Organelle membrane|Nuclear body|Nuclear speck|Nuclear inner membrane
P50851	Lipopolysaccharide-responsive and beige-like anchor protein OS=Homo sapiens OX=9606 GN=LRBA PE=1 SV=4	LRBA	cellular_component|Intracellular anatomical structure|Cytoplasm|Cytosol|Membrane|Cellular anatomical entity|Organelle|Intracellular organelle|membrane-bounded organelle|Intracellular membrane-bounded organelle|Cell periphery|Endomembrane system|Plasma membrane|Golgi apparatus|Vacuole|Lytic vacuole|Lysosome|Endoplasmic reticulum|Organelle membrane|Organelle subcompartment|Bounding membrane of organelle|Nuclear outer membrane-endoplasmic reticulum membrane network|Endoplasmic reticulum subcompartment|Endoplasmic reticulum membrane|Vacuolar membrane|Nucleus|Lysosomal membrane|Lytic vacuole membrane
P48651	Phosphatidylserine synthase 1 OS=Homo sapiens OX=9606 GN=PTDSS1 PE=1 SV=1	PTDSS1	cellular_component|Membrane|Cellular anatomical entity|Cytoplasm|Endoplasmic reticulum|Organelle|Intracellular anatomical structure|membrane-bounded organelle|Intracellular organelle|Intracellular membrane-bounded organelle|Endomembrane system|Organelle membrane|Endoplasmic reticulum subcompartment|Organelle subcompartment|Endoplasmic reticulum membrane|Nuclear outer membrane-endoplasmic reticulum membrane network|Plasma membrane|Cell periphery|Integral component of membrane|Intrinsic component of membrane
A1L0T0	2-hydroxyacyl-CoA lyase 2 OS=Homo sapiens OX=9606 GN=ILVBL PE=1 SV=2	ILVBL	cellular_component|Intracellular anatomical structure|Cytoplasm|Endoplasmic reticulum|Endoplasmic reticulum membrane|Endomembrane system|Membrane|Organelle membrane|Organelle subcompartment|Nuclear outer membrane-endoplasmic reticulum membrane network|Organelle|membrane-bounded organelle|Intracellular organelle|Intracellular membrane-bounded organelle|Endoplasmic reticulum subcompartment|Cellular anatomical entity|Acetolactate synthase complex|protein-containing complex|Integral component of membrane|Intrinsic component of membrane
Q99570	Phosphoinositide 3-kinase regulatory subunit 4 OS=Homo sapiens OX=9606 GN=PIK3R4 PE=1 SV=3	PIK3R4	cellular_component|Intracellular anatomical structure|Cytoplasm|Endosome|Late endosome|Endomembrane system|Cytoplasmic vesicle|Vesicle|Organelle|membrane-bounded organelle|Intracellular organelle|Intracellular membrane-bounded organelle|Intracellular vesicle|Cellular anatomical entity|Cytosol|Microtubule cytoskeleton|non-membrane-bounded organelle|Intracellular non-membrane-bounded organelle|Cytoskeleton|Membrane|Bounding membrane of organelle|Organelle membrane|Endocytic vesicle|Phagocytic vesicle|Vesicle membrane|Cytoplasmic vesicle membrane|Phosphatidylinositol 3-kinase complex, class III|Extracellular region|Cell projection|Plasma membrane bounded cell projection|Phagocytic vesicle membrane|Autophagosome|Extrinsic component of membrane|Cilium|Endocytic vesicle membrane|Microtubule organizing center|Cytoplasmic region|Vacuole|Axoneme|Ciliary plasm|Plasma membrane bounded cell projection cytoplasm|Intercellular bridge|protein-containing complex|Ciliary basal body|Phosphatidylinositol 3-kinase complex, class III, type I|Phosphatidylinositol 3-kinase complex, class III, type II|Organelle membrane contact site|nucleus-vacuole junction|Phagophore|Atg1/ULK1 kinase complex|Phagophore assembly site|Microtubule|Autolysosome|Omegasome|Secondary lysosome
P08962	CD63 antigen OS=Homo sapiens OX=9606 GN=CD63 PE=1 SV=2	CD63	Lytic vacuole|cellular_component|Extracellular region|Extracellular space|Intracellular anatomical structure|Cytoplasm|Lysosome|Lysosomal membrane|Endosome|Late endosome|Multivesicular body|Vacuole|Vacuolar membrane|Plasma membrane|Cell surface|Endosome membrane|Endomembrane system|Vesicle membrane|Membrane|Cytoplasmic vesicle membrane|Organelle membrane|Cytoplasmic vesicle|Late endosome membrane|Endosome lumen|membrane-enclosed lumen|Vesicle|Multivesicular body membrane|Organelle|membrane-bounded organelle|Intracellular organelle|Extracellular organelle|Intracellular membrane-bounded organelle|Organelle lumen|Extracellular membrane-bounded organelle|Intracellular organelle lumen|Extracellular exosome|Cell periphery|Multivesicular body, internal vesicle|Intracellular vesicle|Bounding membrane of organelle|Lytic vacuole membrane|Cellular anatomical entity|Extracellular vesicle|Nucleus|Secretory vesicle|Secretory granule|Azurophil granule|Primary lysosome|Platelet dense granule|Nuclear lumen|Nucleoplasm|Platelet dense granule membrane|Secretory granule membrane|Azurophil granule membrane|Integral component of membrane|Intrinsic component of membrane|protein-containing complex|Pigment granule|Melanosome|Microvesicle|ESCRT complex|Apoptotic body|Flotillin complex|Membrane microdomain|Early endosome
Q15041	ADP-ribosylation factor-like protein 6-interacting protein 1 OS=Homo sapiens OX=9606 GN=ARL6IP1 PE=1 SV=2	ARL6IP1	cellular_component|Intracellular anatomical structure|Cytoplasm|Endoplasmic reticulum|Endoplasmic reticulum membrane|Endomembrane system|Membrane|Organelle membrane|Organelle subcompartment|Nuclear outer membrane-endoplasmic reticulum membrane network|Organelle|membrane-bounded organelle|Intracellular organelle|Intracellular membrane-bounded organelle|Endoplasmic reticulum tubular network|Endoplasmic reticulum subcompartment|Cellular anatomical entity|Endoplasmic reticulum protein-containing complex|protein-containing complex|Intrinsic component of membrane|Integral component of membrane|Bounding membrane of organelle|Rough endoplasmic reticulum|Sec61 translocon complex|Rough endoplasmic reticulum membrane|Cell periphery
Q6ZUX7	LHFPL tetraspan subfamily member 2 protein OS=Homo sapiens OX=9606 GN=LHFPL2 PE=1 SV=2	LHFPL2	cellular_component|Membrane|Cell periphery|Plasma membrane|Cellular anatomical entity|Intracellular anatomical structure|Organelle|Intracellular organelle|membrane-bounded organelle|Vesicle|Cytoplasm|Intracellular membrane-bounded organelle|Cytoplasmic vesicle|Intracellular vesicle|Endomembrane system|Vesicle membrane|Secretory granule|Cytoplasmic vesicle membrane|Secretory granule membrane|Organelle membrane|Platelet alpha granule|Platelet alpha granule membrane|Bounding membrane of organelle|Secretory vesicle|Integral component of membrane|Intrinsic component of membrane|GO:0005623|GO:0044464
P13637	Sodium/potassium-transporting ATPase subunit alpha-3 OS=Homo sapiens OX=9606 GN=ATP1A3 PE=1 SV=3	ATP1A3	cellular_component|Intracellular anatomical structure|Cytoplasm|Endoplasmic reticulum|Golgi apparatus|Plasma membrane|Endomembrane system|Membrane|Organelle|membrane-bounded organelle|Intracellular organelle|Intracellular membrane-bounded organelle|Cell periphery|Cellular anatomical entity|sodium:potassium-exchanging ATPase complex|cation-transporting ATPase complex|protein-containing complex|ATPase dependent transmembrane transport complex|Integral component of membrane|Intrinsic component of membrane|Cell junction|Transmembrane transporter complex|Plasma membrane protein complex|Extracellular region|Synapse|Vesicle|Plasma membrane bounded cell projection|Cell projection|Neuron projection|Integral component of plasma membrane|Intrinsic component of plasma membrane|Somatodendritic compartment|Axon|Extracellular organelle|Extracellular membrane-bounded organelle|Extracellular vesicle|Cell body|Neuronal cell body|Organelle membrane|Plasma membrane region|Photoreceptor inner segment|Neuron to neuron synapse|Photoreceptor inner segment membrane|GO:0005623|Neuronal cell body membrane|Cell body membrane|GO:0044464
Q9BQ67	Glutamate-rich WD repeat-containing protein 1 OS=Homo sapiens OX=9606 GN=GRWD1 PE=1 SV=1	GRWD1	cellular_component|Intracellular anatomical structure|Nucleus|protein-containing complex|Organelle|membrane-bounded organelle|Intracellular organelle|Intracellular membrane-bounded organelle|Cellular anatomical entity|Cytoplasm|Nucleolus|non-membrane-bounded organelle|Intracellular non-membrane-bounded organelle|Nuclear lumen|Organelle lumen|Intracellular organelle lumen|membrane-enclosed lumen|Cytosol|Nucleoplasm|Chromosome
O75027	Iron-sulfur clusters transporter ABCB7, mitochondrial OS=Homo sapiens OX=9606 GN=ABCB7 PE=1 SV=2	ABCB7	cellular_component|Intracellular anatomical structure|Cytoplasm|Mitochondrion|Mitochondrial envelope|Mitochondrial inner membrane|Membrane|Organelle inner membrane|Organelle membrane|Mitochondrial membrane|Organelle envelope|GO:0031975|Organelle|membrane-bounded organelle|Intracellular organelle|Intracellular membrane-bounded organelle|Cellular anatomical entity|Integral component of membrane|Intrinsic component of membrane|Plasma membrane|Cell periphery
P08865	40S ribosomal protein SA OS=Homo sapiens OX=9606 GN=RPSA PE=1 SV=4	RPSA	cellular_component|Intracellular anatomical structure|Cytoplasm|Cytosol|Ribosome|Plasma membrane|Small ribosomal subunit|Membrane|Cytosolic ribosome|Cytosolic small ribosomal subunit|protein-containing complex|Organelle|non-membrane-bounded organelle|Intracellular organelle|Intracellular non-membrane-bounded organelle|Ribosomal subunit|Cell periphery|Cellular anatomical entity|Ribonucleoprotein complex|membrane-bounded organelle|Intracellular membrane-bounded organelle|Nucleus|Extracellular region|Vesicle|Extracellular space|membrane-enclosed lumen|Organelle lumen|Intracellular organelle lumen|Nuclear lumen|Extracellular organelle|Extracellular membrane-bounded organelle|Extracellular vesicle|Extracellular exosome|Nucleoplasm
Q9H2U2	Inorganic pyrophosphatase 2, mitochondrial OS=Homo sapiens OX=9606 GN=PPA2 PE=1 SV=2	PPA2	cellular_component|Intracellular anatomical structure|Cytoplasm|Mitochondrion|Organelle|membrane-bounded organelle|Intracellular organelle|Intracellular membrane-bounded organelle|Cellular anatomical entity|membrane-enclosed lumen|Organelle lumen|Intracellular organelle lumen|Mitochondrial matrix
Q9H4G4	Golgi-associated plant pathogenesis-related protein 1 OS=Homo sapiens OX=9606 GN=GLIPR2 PE=1 SV=3	GLIPR2	Golgi membrane|cellular_component|Intracellular anatomical structure|Cytoplasm|Golgi apparatus|Endomembrane system|Membrane|Organelle membrane|Organelle|membrane-bounded organelle|Intracellular organelle|Intracellular membrane-bounded organelle|Bounding membrane of organelle|Cellular anatomical entity|Vesicle|Extracellular region|Extracellular organelle|Extracellular membrane-bounded organelle|Extracellular vesicle|Extracellular space|Extracellular exosome
P23434	Glycine cleavage system H protein, mitochondrial OS=Homo sapiens OX=9606 GN=GCSH PE=1 SV=2	GCSH	cellular_component|Cytoplasm|Intracellular anatomical structure|Organelle|membrane-bounded organelle|Intracellular organelle|Intracellular membrane-bounded organelle|Mitochondrion|Cellular anatomical entity|Mitochondrial matrix|membrane-enclosed lumen|Intracellular organelle lumen|Organelle lumen|Glycine cleavage complex|Oxidoreductase complex|protein-containing complex
Q96BI3	Gamma-secretase subunit APH-1A OS=Homo sapiens OX=9606 GN=APH1A PE=1 SV=1	APH1A	cellular_component|Plasma membrane|Membrane|protein-containing complex|gamma-secretase complex|Cell periphery|Plasma membrane protein complex|Cellular anatomical entity|Intracellular anatomical structure|Organelle|membrane-bounded organelle|Intracellular organelle|Intracellular membrane-bounded organelle|Cytoplasm|Endomembrane system|Endosome|Golgi apparatus|Cytoplasmic vesicle|Intracellular vesicle|Vesicle|Endoplasmic reticulum|Organelle subcompartment|Organelle membrane|Bounding membrane of organelle|Nuclear outer membrane-endoplasmic reticulum membrane network|Endoplasmic reticulum subcompartment|Endoplasmic reticulum membrane|Golgi membrane|Endosome membrane|Vesicle membrane|Cytoplasmic vesicle membrane|Integral component of membrane|Intrinsic component of membrane|Golgi apparatus subcompartment|Synapse|Cell junction|Golgi stack|Golgi cisterna|Golgi cisterna membrane
Q9Y5G4	Protocadherin gamma-A9 OS=Homo sapiens OX=9606 GN=PCDHGA9 PE=1 SV=1	PCDHGA9	cellular_component|Cellular anatomical entity|Membrane|Cell periphery|Plasma membrane
P50570	Dynamin-2 OS=Homo sapiens OX=9606 GN=DNM2 PE=1 SV=2	DNM2	Uropod|cellular_component|Intracellular anatomical structure|Cytoplasm|Endosome|Centrosome|Centriole|Microtubule organizing center|Cytoskeleton|Microtubule|Plasma membrane|Endomembrane system|Microtubule cytoskeleton|Membrane|Cell junction|Coated vesicle|clathrin-coated vesicle|Cell trailing edge|Cytoplasmic vesicle|Vesicle|Cell projection|Organelle|membrane-bounded organelle|non-membrane-bounded organelle|Intracellular organelle|Intracellular membrane-bounded organelle|Intracellular non-membrane-bounded organelle|Synapse|Postsynaptic membrane|Recycling endosome|Cell periphery|Synaptic membrane|Intracellular vesicle|Plasma membrane region|Postsynapse|Supramolecular complex|Supramolecular polymer|Supramolecular fiber|Polymeric cytoskeletal fiber|Cellular anatomical entity|Plasma membrane bounded cell projection|Cytosol|Golgi apparatus|clathrin-coated pit|Endocytic vesicle|Organelle membrane|Bounding membrane of organelle|Extracellular region|Anchoring junction|Vesicle membrane|Cytoplasmic vesicle membrane|Neuron projection|cell-substrate junction|Focal adhesion|Extracellular space|Extracellular membrane-bounded organelle|Extracellular vesicle|Endocytic vesicle membrane|Extracellular organelle|Golgi membrane|Extracellular exosome|Postsynaptic specialization|Postsynaptic density|Asymmetric synapse|Neuron to neuron synapse|Actin cytoskeleton|Podosome|Phagocytic cup|Phagocytic vesicle|Midbody|Phagocytic vesicle membrane|Clathrin complex|Clathrin coat|Membrane coat|Coated membrane|Presynapse|GO:0005623|GO:0044424|GO:0044464
P00387	NADH-cytochrome b5 reductase 3 OS=Homo sapiens OX=9606 GN=CYB5R3 PE=1 SV=3	CYB5R3	cellular_component|Intracellular anatomical structure|Cytoplasm|Mitochondrion|Mitochondrial envelope|Endoplasmic reticulum|Endoplasmic reticulum membrane|Lipid droplet|Cytosol|Endomembrane system|Membrane|Organelle membrane|Mitochondrial membrane|Organelle envelope|GO:0031975|Organelle subcompartment|protein-containing complex|Nuclear outer membrane-endoplasmic reticulum membrane network|Organelle|membrane-bounded organelle|non-membrane-bounded organelle|Intracellular organelle|Intracellular membrane-bounded organelle|Intracellular non-membrane-bounded organelle|Endoplasmic reticulum subcompartment|Cellular anatomical entity|nitric-oxide synthase complex|Oxidoreductase complex|Extracellular region|Hemoglobin complex|Outer membrane|Mitochondrial outer membrane|Organelle outer membrane|Bounding membrane of organelle|membrane-enclosed lumen|Organelle lumen|Intracellular organelle lumen|Vesicle|Vacuole|Lytic vacuole|Cytoplasmic vesicle|Intracellular vesicle|Lysosome|Secretory vesicle|Secretory granule|Primary lysosome|Vacuolar lumen|Vesicle lumen|Secretory granule lumen|Azurophil granule lumen|Azurophil granule|Cytoplasmic vesicle lumen
Q9NV70	Exocyst complex component 1 OS=Homo sapiens OX=9606 GN=EXOC1 PE=1 SV=4	EXOC1	cellular_component|Intracellular anatomical structure|Cytoplasm|Plasma membrane|Membrane|Cell periphery|Cellular anatomical entity|Cytosol|Exocyst|Vesicle tethering complex|Cell cortex|protein-containing complex|Organelle|Intracellular organelle|Midbody|Flemming body|membrane-bounded organelle|Intracellular membrane-bounded organelle|Perinuclear region of cytoplasm
Q9NRN7	L-aminoadipate-semialdehyde dehydrogenase-phosphopantetheinyl transferase OS=Homo sapiens OX=9606 GN=AASDHPPT PE=1 SV=2	AASDHPPT	cellular_component|Intracellular anatomical structure|Cytoplasm|Cytosol|Cellular anatomical entity|Organelle|membrane-bounded organelle|Extracellular region|Vesicle|Extracellular space|Intracellular organelle|Intracellular membrane-bounded organelle|Extracellular organelle|Extracellular membrane-bounded organelle|Extracellular exosome|Extracellular vesicle|Mitochondrion
Q9BWF3	RNA-binding protein 4 OS=Homo sapiens OX=9606 GN=RBM4 PE=1 SV=1	RBM4	cellular_component|Intracellular anatomical structure|Nucleus|Nucleoplasm|Nucleolus|Cytoplasm|Cytoplasmic stress granule|Nuclear body|Nuclear speck|membrane-enclosed lumen|Nuclear lumen|Ribonucleoprotein granule|Cytoplasmic ribonucleoprotein granule|Organelle|membrane-bounded organelle|non-membrane-bounded organelle|Intracellular organelle|Intracellular membrane-bounded organelle|Intracellular non-membrane-bounded organelle|Organelle lumen|Intracellular organelle lumen|Supramolecular complex|Cellular anatomical entity|Cytosol
Q8NBM8	Prenylcysteine oxidase-like OS=Homo sapiens OX=9606 GN=PCYOX1L PE=1 SV=2	PCYOX1L	cellular_component|Organelle|Intracellular organelle|Intracellular anatomical structure|membrane-bounded organelle|Intracellular membrane-bounded organelle|Cytoplasm|Cellular anatomical entity|Extracellular region|Membrane|Endomembrane system|Vesicle|Cytoplasmic vesicle|Intracellular vesicle|Secretory granule|Platelet alpha granule|Platelet alpha granule lumen|membrane-enclosed lumen|Vesicle lumen|Secretory granule lumen|Organelle lumen|Cytoplasmic vesicle lumen|Intracellular organelle lumen|Secretory vesicle
Q96L92	Sorting nexin-27 OS=Homo sapiens OX=9606 GN=SNX27 PE=1 SV=2	SNX27	Immunological synapse|cellular_component|Intracellular anatomical structure|Cytoplasm|Endosome|Early endosome|Cytosol|Plasma membrane|Endomembrane system|Membrane|Cytoplasmic vesicle|Vesicle|Organelle|membrane-bounded organelle|Intracellular organelle|Intracellular membrane-bounded organelle|Cell periphery|Intracellular vesicle|Cellular anatomical entity|Synapse|Cell junction|Glutamatergic synapse|Endosome membrane|Vesicle membrane|Cytoplasmic vesicle membrane|Bounding membrane of organelle|Organelle membrane|Early endosome membrane|Retromer complex|Recycling endosome|Nucleus|Postsynapse|Cytoskeleton|WASH complex|Intracellular non-membrane-bounded organelle|non-membrane-bounded organelle
O43795	Unconventional myosin-Ib OS=Homo sapiens OX=9606 GN=MYO1B PE=1 SV=3	MYO1B	cellular_component|Intracellular anatomical structure|Cytoplasm|Endosome|Early endosome|Cytoskeleton|Actin filament|Endosome membrane|Endomembrane system|Vesicle membrane|Actin cytoskeleton|Membrane|Cytoplasmic vesicle membrane|Organelle membrane|Cytoplasmic vesicle|Vesicle|Organelle|membrane-bounded organelle|non-membrane-bounded organelle|Intracellular organelle|Intracellular membrane-bounded organelle|Intracellular non-membrane-bounded organelle|Perinuclear region of cytoplasm|Intracellular vesicle|Bounding membrane of organelle|Supramolecular complex|Supramolecular polymer|Supramolecular fiber|Polymeric cytoskeletal fiber|Cellular anatomical entity|Cell periphery|Plasma membrane|actin-based cell projection|Cell projection|Plasma membrane bounded cell projection|Cluster of actin-based cell projections|Brush border|Filopodium|Extracellular region|Extracellular space|Extracellular organelle|Extracellular membrane-bounded organelle|Extracellular vesicle|Extracellular exosome|Microvillus|Cytosol|Apical part of cell|Myosin I complex|GO:0016459
O95476	CTD nuclear envelope phosphatase 1 OS=Homo sapiens OX=9606 GN=CTDNEP1 PE=1 SV=2	CTDNEP1	cellular_component|Intracellular anatomical structure|Nucleus|Nuclear envelope|Cytoplasm|Endoplasmic reticulum|Endoplasmic reticulum membrane|Protein serine/threonine phosphatase complex|Endomembrane system|Membrane|Organelle membrane|Nuclear membrane|Organelle envelope|GO:0031975|Organelle subcompartment|protein-containing complex|Nuclear outer membrane-endoplasmic reticulum membrane network|Organelle|membrane-bounded organelle|Intracellular organelle|Intracellular membrane-bounded organelle|Nem1-Spo7 phosphatase complex|Endoplasmic reticulum subcompartment|Cellular anatomical entity|Phosphatase complex|Lipid droplet|Intracellular non-membrane-bounded organelle|non-membrane-bounded organelle|Intrinsic component of membrane|Integral component of membrane
Q14573	Inositol 1,4,5-trisphosphate receptor type 3 OS=Homo sapiens OX=9606 GN=ITPR3 PE=1 SV=2	ITPR3	cellular_component|Intracellular anatomical structure|Cytoplasm|Endoplasmic reticulum|Endoplasmic reticulum membrane|Plasma membrane|Endomembrane system|Membrane|Organelle membrane|Organelle subcompartment|Nuclear outer membrane-endoplasmic reticulum membrane network|Organelle|membrane-bounded organelle|Intracellular organelle|Intracellular membrane-bounded organelle|Cell periphery|Endoplasmic reticulum subcompartment|Cellular anatomical entity|Bounding membrane of organelle|Cytoplasmic side of membrane|Side of membrane|Sarcoplasm|Sarcoplasmic reticulum|Organelle envelope|GO:0031975|Platelet dense tubular network membrane|Organelle outer membrane|Outer membrane|Nucleus|Platelet dense tubular network|Cytoplasmic side of endoplasmic reticulum membrane|Vesicle|Intracellular vesicle|Cytoplasmic vesicle|Nuclear envelope|Somatodendritic compartment|Secretory vesicle|Apical part of cell|Cell body|Nuclear membrane|Secretory granule|Transport vesicle|Vesicle membrane|Cytoplasmic vesicle membrane|Secretory granule membrane|membrane-enclosed lumen|Organelle lumen|Intracellular organelle lumen|Neuronal cell body|non-membrane-bounded organelle|Intracellular non-membrane-bounded organelle|Nuclear outer membrane|Cluster of actin-based cell projections|Brush border|Transport vesicle membrane|mitochondria-associated endoplasmic reticulum membrane|Cytosol|Mitochondrion|Nuclear lumen
Q9NY12	H/ACA ribonucleoprotein complex subunit 1 OS=Homo sapiens OX=9606 GN=GAR1 PE=1 SV=1	GAR1	cellular_component|Intracellular anatomical structure|Nucleus|Nucleoplasm|Telomerase holoenzyme complex|Nucleolus|Cajal body|Nuclear body|membrane-enclosed lumen|Nuclear lumen|protein-containing complex|Organelle|membrane-bounded organelle|non-membrane-bounded organelle|Intracellular organelle|Intracellular membrane-bounded organelle|Intracellular non-membrane-bounded organelle|Organelle lumen|Intracellular organelle lumen|Cellular anatomical entity|Ribonucleoprotein complex|sno(s)RNA-containing ribonucleoprotein complex|Box H/ACA snoRNP complex|Box H/ACA RNP complex|Fibrillar center|Box H/ACA scaRNP complex|Box H/ACA telomerase RNP complex|chromosome, telomeric region|Chromosomal region|Chromosome
Q9BX70	BTB/POZ domain-containing protein 2 OS=Homo sapiens OX=9606 GN=BTBD2 PE=1 SV=1	BTBD2	P-body|cellular_component|Intracellular anatomical structure|Cytoplasm|Ribonucleoprotein granule|Cytoplasmic ribonucleoprotein granule|Organelle|non-membrane-bounded organelle|Intracellular organelle|Intracellular non-membrane-bounded organelle|Supramolecular complex|Cellular anatomical entity|Cytosol
Q9NQ84	G-protein coupled receptor family C group 5 member C OS=Homo sapiens OX=9606 GN=GPRC5C PE=1 SV=2	GPRC5C	#N/A
Q8TBF5	Phosphatidylinositol-glycan biosynthesis class X protein OS=Homo sapiens OX=9606 GN=PIGX PE=2 SV=3	PIGX	cellular_component|Intracellular anatomical structure|Cytoplasm|Organelle|membrane-bounded organelle|Intracellular organelle|Intracellular membrane-bounded organelle|Cellular anatomical entity|Membrane|Endoplasmic reticulum|Endoplasmic reticulum membrane|Endomembrane system|Organelle membrane|Organelle subcompartment|Nuclear outer membrane-endoplasmic reticulum membrane network|Endoplasmic reticulum subcompartment|Integral component of membrane|Intrinsic component of membrane
O60749	Sorting nexin-2 OS=Homo sapiens OX=9606 GN=SNX2 PE=1 SV=2	SNX2	cellular_component|Intracellular anatomical structure|Cytoplasm|Endosome|Endosome membrane|Endomembrane system|Vesicle membrane|Membrane|Cytoplasmic vesicle membrane|Retromer complex|Organelle membrane|Cytoplasmic vesicle|Vesicle|protein-containing complex|Organelle|membrane-bounded organelle|Intracellular organelle|Intracellular membrane-bounded organelle|Intracellular vesicle|Bounding membrane of organelle|Cellular anatomical entity|Vacuole|Lytic vacuole|Lysosome|retromer, tubulation complex|Cytosol|Early endosome|Early endosome membrane|Plasma membrane bounded cell projection|Cell projection|Cell leading edge|Lamellipodium
P54756	Ephrin type-A receptor 5 OS=Homo sapiens OX=9606 GN=EPHA5 PE=1 SV=3	EPHA5	cellular_component|Intracellular anatomical structure|Cytoplasm|Endoplasmic reticulum|Rough endoplasmic reticulum|Plasma membrane|External side of plasma membrane|Cell surface|Endomembrane system|Membrane|Dendrite|Somatodendritic compartment|Cell projection|Neuron projection|Neuronal cell body|Organelle|membrane-bounded organelle|Intracellular organelle|Intracellular membrane-bounded organelle|Cell body|Perinuclear region of cytoplasm|Cell periphery|Dendritic tree|Side of membrane|Cellular anatomical entity|Plasma membrane bounded cell projection|Axon|Intrinsic component of membrane|Integral component of membrane
P30559	Oxytocin receptor OS=Homo sapiens OX=9606 GN=OXTR PE=1 SV=2	OXTR	cellular_component|Plasma membrane|Membrane|Cell periphery|Cellular anatomical entity|Intrinsic component of membrane|Integral component of membrane|Plasma membrane bounded cell projection|Cell projection|Cell junction|Plasma membrane region|GO:0005623|GO:0044464
Q8IWV7	E3 ubiquitin-protein ligase UBR1 OS=Homo sapiens OX=9606 GN=UBR1 PE=1 SV=1	UBR1	cellular_component|Intracellular anatomical structure|Cytoplasm|Cytosol|Cellular anatomical entity|protein-containing complex|GO:0000151|Membrane|Proteasome complex|Endopeptidase complex|Peptidase complex|Cell periphery|Plasma membrane|Intracellular organelle|Organelle|Intracellular membrane-bounded organelle|membrane-bounded organelle|Nucleus
Q9UKC9	F-box/LRR-repeat protein 2 OS=Homo sapiens OX=9606 GN=FBXL2 PE=1 SV=3	FBXL2	GO:0000151|cellular_component|Membrane|SCF ubiquitin ligase complex|cullin-RING ubiquitin ligase complex|protein-containing complex|Cellular anatomical entity|Intracellular anatomical structure|Cytoplasm|Organelle|membrane-bounded organelle|Cytosol
Q9UKX5	Integrin alpha-11 OS=Homo sapiens OX=9606 GN=ITGA11 PE=1 SV=2	ITGA11	cellular_component|Plasma membrane|Integral component of plasma membrane|Focal adhesion|Integrin complex|Membrane|Integral component of membrane|Cell junction|cell-substrate junction|Intrinsic component of membrane|Intrinsic component of plasma membrane|protein-containing complex|Integrin alpha11-beta1 complex|Anchoring junction|Cell periphery|Plasma membrane protein complex|Plasma membrane signaling receptor complex|Cellular anatomical entity|Cell surface|External side of plasma membrane|Side of membrane
Q13459	Unconventional myosin-IXb OS=Homo sapiens OX=9606 GN=MYO9B PE=1 SV=3	MYO9B	cellular_component|Intracellular anatomical structure|Cytoplasm|Cytoskeleton|Actin filament|Cell cortex|Actin cytoskeleton|Organelle|non-membrane-bounded organelle|Intracellular organelle|Intracellular non-membrane-bounded organelle|Perinuclear region of cytoplasm|Cell periphery|Supramolecular complex|Supramolecular polymer|Supramolecular fiber|Polymeric cytoskeletal fiber|Cellular anatomical entity|Cytosol|Cell junction|Membrane|Synapse|Postsynapse|Postsynaptic actin cytoskeleton|Postsynaptic cytoskeleton|Cell leading edge|Lamellipodium|Cell projection|Plasma membrane bounded cell projection|Ruffle|membrane-bounded organelle|Intracellular membrane-bounded organelle|GO:0005623|GO:0016459|GO:0044424|GO:0044464
Q8TF42	Ubiquitin-associated and SH3 domain-containing protein B OS=Homo sapiens OX=9606 GN=UBASH3B PE=1 SV=2	UBASH3B	cellular_component|Intracellular anatomical structure|Cytoplasm|Organelle|Cellular anatomical entity|Intracellular organelle|membrane-bounded organelle|Intracellular membrane-bounded organelle|Nucleus|Cytosol
Q969Z0	FAST kinase domain-containing protein 4 OS=Homo sapiens OX=9606 GN=TBRG4 PE=1 SV=1	TBRG4	cellular_component|Intracellular anatomical structure|Cytoplasm|Mitochondrion|Mitochondrial matrix|membrane-enclosed lumen|Organelle|membrane-bounded organelle|Intracellular organelle|Intracellular membrane-bounded organelle|Organelle lumen|Intracellular organelle lumen|Cellular anatomical entity|Intracellular non-membrane-bounded organelle|non-membrane-bounded organelle|Ribonucleoprotein granule|Supramolecular complex
O60231	Pre-mRNA-splicing factor ATP-dependent RNA helicase DHX16 OS=Homo sapiens OX=9606 GN=DHX16 PE=1 SV=2	DHX16	cellular_component|Intracellular anatomical structure|Nucleus|Nucleoplasm|Spliceosomal complex|U2-type spliceosomal complex|membrane-enclosed lumen|Nuclear lumen|protein-containing complex|Organelle|membrane-bounded organelle|Intracellular organelle|Intracellular membrane-bounded organelle|Organelle lumen|Intracellular organelle lumen|U2-type precatalytic spliceosome|Precatalytic spliceosome|Cellular anatomical entity|Ribonucleoprotein complex|Cytoplasm|GO:0005623|GO:0044424|GO:0044464
Q9H6K4	Optic atrophy 3 protein OS=Homo sapiens OX=9606 GN=OPA3 PE=1 SV=1	OPA3	cellular_component|Cytoplasm|Intracellular anatomical structure|membrane-bounded organelle|Intracellular membrane-bounded organelle|Organelle|Intracellular organelle|Mitochondrion|Cellular anatomical entity
Q9Y5J7	Mitochondrial import inner membrane translocase subunit Tim9 OS=Homo sapiens OX=9606 GN=TIMM9 PE=1 SV=1	TIMM9	Intracellular anatomical structure|cellular_component|Cytoplasm|Mitochondrion|Intracellular membrane-bounded organelle|membrane-bounded organelle|Intracellular organelle|Organelle|Cellular anatomical entity|Mitochondrial intermembrane space protein transporter complex|Mitochondrial intermembrane space|Organelle envelope lumen|Mitochondrial inner membrane|Organelle inner membrane|Mitochondrial envelope|Mitochondrial membrane|Organelle envelope|GO:0031975|Organelle membrane|Membrane|membrane-enclosed lumen|Organelle lumen|Intracellular organelle lumen|protein-containing complex|TIM22 mitochondrial import inner membrane insertion complex|Inner mitochondrial membrane protein complex|Cytosol
Q86VZ5	Phosphatidylcholine:ceramide cholinephosphotransferase 1 OS=Homo sapiens OX=9606 GN=SGMS1 PE=1 SV=3	SGMS1	Golgi trans cisterna|Golgi membrane|cellular_component|Intracellular anatomical structure|Cytoplasm|Golgi apparatus|Golgi stack|Endomembrane system|Membrane|Organelle membrane|Organelle subcompartment|Golgi cisterna|Organelle|membrane-bounded organelle|Intracellular organelle|Intracellular membrane-bounded organelle|Bounding membrane of organelle|Golgi apparatus subcompartment|Cellular anatomical entity|Nucleus|Plasma membrane|Cell periphery|Endoplasmic reticulum|Intrinsic component of membrane|Integral component of membrane|Nuclear outer membrane-endoplasmic reticulum membrane network|Endoplasmic reticulum membrane|Endoplasmic reticulum subcompartment
Q8NBP0	Tetratricopeptide repeat protein 13 OS=Homo sapiens OX=9606 GN=TTC13 PE=2 SV=3	TTC13	cellular_component|Organelle|Intracellular anatomical structure|Intracellular organelle|membrane-bounded organelle|Intracellular membrane-bounded organelle
Q9P2R3	Rabankyrin-5 OS=Homo sapiens OX=9606 GN=ANKFY1 PE=1 SV=2	ANKFY1	cellular_component|Intracellular anatomical structure|Cytoplasm|Endosome|Early endosome|Endomembrane system|Membrane|Cytoplasmic vesicle|Vesicle|Organelle|membrane-bounded organelle|Intracellular organelle|Intracellular membrane-bounded organelle|Pinosome|Macropinosome|Intracellular vesicle|Cellular anatomical entity|Vacuole|Endosome membrane|Lytic vacuole|Lysosome|Bounding membrane of organelle|Vesicle membrane|Cytoplasmic vesicle membrane|Organelle membrane|Extracellular region|Vacuolar membrane|Lysosomal membrane|Lytic vacuole membrane|Extracellular space|Extracellular organelle|Extracellular membrane-bounded organelle|Extracellular vesicle|Extracellular exosome|Cytosol
Q16739	Ceramide glucosyltransferase OS=Homo sapiens OX=9606 GN=UGCG PE=1 SV=1	UGCG	Golgi membrane|cellular_component|Intracellular anatomical structure|Cytoplasm|Golgi apparatus|Endomembrane system|Membrane|Organelle membrane|Organelle|membrane-bounded organelle|Intracellular organelle|Intracellular membrane-bounded organelle|Bounding membrane of organelle|Cellular anatomical entity|Intrinsic component of membrane|Integral component of membrane
O75122	CLIP-associating protein 2 OS=Homo sapiens OX=9606 GN=CLASP2 PE=1 SV=3	CLASP2	Ruffle|cellular_component|Intracellular anatomical structure|Cytoplasm|Golgi apparatus|trans-Golgi network|Spindle|Kinetochore microtubule|Cytoskeleton|Microtubule|Spindle microtubule|Cytoplasmic microtubule|Plasma membrane|Cell cortex|Endomembrane system|Microtubule cytoskeleton|Membrane|Axon|Growth cone|Site of polarized growth|Cortical cytoskeleton|Cortical microtubule cytoskeleton|Cell leading edge|Cell projection membrane|Leading edge membrane|Organelle subcompartment|Ruffle membrane|Microtubule plus-end|Cell projection|Neuron projection|Organelle|membrane-bounded organelle|non-membrane-bounded organelle|Intracellular organelle|Intracellular membrane-bounded organelle|Intracellular non-membrane-bounded organelle|Axonal growth cone|Basal part of cell|Basal cortex|Cortical microtubule|Cell periphery|Plasma membrane region|Golgi apparatus subcompartment|Supramolecular complex|Supramolecular polymer|Supramolecular fiber|Polymeric cytoskeletal fiber|Cytoplasmic region|Cell cortex region|Cellular anatomical entity|Plasma membrane bounded cell projection|Distal axon|Cortical microtubule plus-end|Cytoplasmic microtubule plus-end|Microtubule end|Cytosol|Cell junction|Synapse|Glutamatergic synapse|Microtubule organizing center|Kinetochore|Condensed chromosome, centromeric region|Centrosome|chromosome, centromeric region|Condensed chromosome|Chromosomal region|Chromosome
Q5JU69	Torsin-2A OS=Homo sapiens OX=9606 GN=TOR2A PE=2 SV=1	TOR2A	cellular_component|Intracellular anatomical structure|Cytoplasm|Endoplasmic reticulum|Endoplasmic reticulum lumen|Endomembrane system|membrane-enclosed lumen|Organelle|membrane-bounded organelle|Intracellular organelle|Intracellular membrane-bounded organelle|Organelle lumen|Intracellular organelle lumen|Cellular anatomical entity|Extracellular region|Nuclear envelope|Organelle envelope|GO:0031975|Nucleus
Q12904	Aminoacyl tRNA synthase complex-interacting multifunctional protein 1 OS=Homo sapiens OX=9606 GN=AIMP1 PE=1 SV=2	AIMP1	cellular_component|Intracellular anatomical structure|aminoacyl-tRNA synthetase multienzyme complex|protein-containing complex|Cellular anatomical entity|Cytoplasm|Cytosol|Extracellular region|Membrane|Extracellular space|Cell surface|Organelle|Intracellular organelle|membrane-bounded organelle|Intracellular membrane-bounded organelle|Nucleus|Endoplasmic reticulum|Endomembrane system|Golgi apparatus
Q9BVP2	Guanine nucleotide-binding protein-like 3 OS=Homo sapiens OX=9606 GN=GNL3 PE=1 SV=2	GNL3	cellular_component|Intracellular anatomical structure|Intracellular organelle|Organelle|Nucleus|membrane-bounded organelle|Intracellular membrane-bounded organelle|Nucleolus|Nuclear lumen|Intracellular non-membrane-bounded organelle|non-membrane-bounded organelle|membrane-enclosed lumen|Organelle lumen|Intracellular organelle lumen|Cellular anatomical entity|Nucleoplasm|Chromosome|Membrane|Nuclear body|Extracellular region|Extracellular space|Midbody|GO:0005623|GO:0044424|GO:0044464
Q6UX15	Layilin OS=Homo sapiens OX=9606 GN=LAYN PE=1 SV=1	LAYN	cellular_component|Cellular anatomical entity|Anchoring junction|Focal adhesion|cell-substrate junction|Cell junction|Membrane|Cell surface|Intrinsic component of membrane|Integral component of membrane|Ruffle|Cell leading edge|Cell projection|Plasma membrane bounded cell projection|Intracellular anatomical structure|Cytoplasm|Extracellular region
P10809	60 kDa heat shock protein, mitochondrial OS=Homo sapiens OX=9606 GN=HSPD1 PE=1 SV=2	HSPD1	cellular_component|Extracellular region|Extracellular space|Intracellular anatomical structure|Cytoplasm|Mitochondrion|Mitochondrial matrix|Cytosol|Cell surface|membrane-enclosed lumen|Vesicle|protein-containing complex|Organelle|membrane-bounded organelle|Intracellular organelle|Extracellular organelle|Intracellular membrane-bounded organelle|Organelle lumen|Extracellular membrane-bounded organelle|Intracellular organelle lumen|Extracellular exosome|Cellular anatomical entity|Extracellular vesicle|Membrane|Cell periphery|Plasma membrane|Intrinsic component of membrane|Endomembrane system|Integral component of membrane|Intracellular vesicle|Cytoplasmic vesicle|Endosome|Plasma membrane region|Coated vesicle|Early endosome|Lipopolysaccharide receptor complex|clathrin-coated pit|GO:0031975|Organelle membrane|Organelle envelope|Mitochondrial envelope|Mitochondrial membrane|Organelle inner membrane|Mitochondrial inner membrane|Cell projection|Cilium|Plasma membrane bounded cell projection|Chaperonin ATPase complex|GroEL-GroES complex|Secretory vesicle|Secretory granule|9+2 motile cilium|Motile cilium|Chaperone complex|Sperm midpiece|Periplasmic space|Sperm flagellum
P35241	Radixin OS=Homo sapiens OX=9606 GN=RDX PE=1 SV=1	RDX	cellular_component|Plasma membrane|Membrane|Apical plasma membrane|Apical part of cell|Cell periphery|Plasma membrane region|Cellular anatomical entity|Intracellular anatomical structure|Cytoplasm|Organelle|Intracellular organelle|Actin cytoskeleton|Cytoskeleton|membrane-bounded organelle|actin-based cell projection|non-membrane-bounded organelle|Intracellular non-membrane-bounded organelle|Microvillus|Plasma membrane bounded cell projection|Cell projection|Cell junction|Anchoring junction|Cell cortex|Cell leading edge|Cortical actin cytoskeleton|Focal adhesion|cell-substrate junction|Filopodium|Lamellipodium|Cortical cytoskeleton|Stereocilium|Stereocilium bundle|Cluster of actin-based cell projections|Vesicle|Extracellular region|Neuron projection|Extracellular space|Extracellular organelle|Extracellular membrane-bounded organelle|Extracellular vesicle|Extracellular exosome|Stereocilium base|cell-cell junction|Adherens junction|Cleavage furrow|Cell division site|Cytosol|Ruffle|Intracellular membrane-bounded organelle|Actin filament|Nucleus
P51790	H(+)/Cl(-) exchange transporter 3 OS=Homo sapiens OX=9606 GN=CLCN3 PE=1 SV=2	CLCN3	cellular_component|Intracellular anatomical structure|Cytoplasm|Endosome|Early endosome|Late endosome|Golgi apparatus|Cell surface|Endomembrane system|Vesicle membrane|Membrane|Organelle membrane|Cytoplasmic vesicle|Vesicle|Organelle|membrane-bounded organelle|Intracellular organelle|Intracellular membrane-bounded organelle|Intracellular vesicle|Cellular anatomical entity|Plasma membrane|Cell periphery|Vacuole|Synaptic vesicle|Lytic vacuole|Lysosome|Exocytic vesicle|Secretory vesicle|Transport vesicle|Presynapse|Cell junction|Synapse|Bounding membrane of organelle|Endocytic vesicle|Secretory granule|Recycling endosome|Phagocytic vesicle|Cytoplasmic vesicle membrane|Endosome membrane|Vacuolar membrane|Lysosomal membrane|Lytic vacuole membrane|Synaptic vesicle membrane|Exocytic vesicle membrane|Glutamatergic synapse|Transport vesicle membrane|GABA-ergic synapse|External side of plasma membrane|Specific granule|Side of membrane|Integral component of membrane|Intrinsic component of membrane|Plasma membrane bounded cell projection|Cell projection|Plasma membrane region|Cell leading edge|Cell projection membrane|Ruffle|Chloride channel complex|Golgi membrane|GO:0005623|Leading edge membrane|Early endosome membrane|Late endosome membrane|Ruffle membrane|GO:0044464
O00567	Nucleolar protein 56 OS=Homo sapiens OX=9606 GN=NOP56 PE=1 SV=4	NOP56	cellular_component|sno(s)RNA-containing ribonucleoprotein complex|Preribosome|Box C/D RNP complex|small-subunit processome|protein-containing complex|Ribonucleoprotein complex|Intracellular organelle|Intracellular anatomical structure|Nucleus|Organelle|Intracellular membrane-bounded organelle|membrane-bounded organelle|Nucleolus|Nuclear lumen|membrane-enclosed lumen|Organelle lumen|Intracellular organelle lumen|Intracellular non-membrane-bounded organelle|non-membrane-bounded organelle|Cellular anatomical entity|pre-snoRNP complex|Nucleoplasm|Fibrillar center|Membrane|Cytoplasm
Q9Y262	Eukaryotic translation initiation factor 3 subunit L OS=Homo sapiens OX=9606 GN=EIF3L PE=1 SV=1	EIF3L	cellular_component|Intracellular anatomical structure|Cytoplasm|Eukaryotic translation initiation factor 3 complex|protein-containing complex|Cellular anatomical entity|Cytosol|Membrane|Intracellular organelle|Organelle|membrane-bounded organelle|Intracellular membrane-bounded organelle|Nucleus|non-membrane-bounded organelle|Intracellular non-membrane-bounded organelle|membrane-enclosed lumen|Organelle lumen|Intracellular organelle lumen|Nuclear lumen|Nucleolus|Ribonucleoprotein complex
Q8IY63	Angiomotin-like protein 1 OS=Homo sapiens OX=9606 GN=AMOTL1 PE=1 SV=1	AMOTL1	cellular_component|cell-cell junction|Bicellular tight junction|Cell junction|Apical junction complex|Tight junction|Anchoring junction|Cellular anatomical entity|Intracellular anatomical structure|Cytoplasm|Cytosol|Organelle|Intracellular organelle|membrane-bounded organelle|Intracellular membrane-bounded organelle|Membrane|Cell periphery|Vesicle|Plasma membrane|Intracellular vesicle|Cytoplasmic vesicle|Nucleus
Q01518	Adenylyl cyclase-associated protein 1 OS=Homo sapiens OX=9606 GN=CAP1 PE=1 SV=5	CAP1	cellular_component|Intracellular anatomical structure|Cytoplasm|Cellular anatomical entity|Organelle|Intracellular organelle|membrane-bounded organelle|Intracellular membrane-bounded organelle|Extracellular region|Extracellular space|Vesicle|Endomembrane system|Cytoplasmic vesicle|Intracellular vesicle|Extracellular organelle|Extracellular exosome|Cell junction|Extracellular membrane-bounded organelle|Extracellular vesicle|Vacuole|Anchoring junction|Lytic vacuole|Lysosome|Focal adhesion|cell-substrate junction|Secretory vesicle|membrane-enclosed lumen|Organelle lumen|Intracellular organelle lumen|Secretory granule|Primary lysosome|Vacuolar lumen|Vesicle lumen|Secretory granule lumen|Azurophil granule lumen|Azurophil granule|Cytoplasmic vesicle lumen|Membrane|Cell periphery|Plasma membrane|Cytosol|Actin cytoskeleton|Cytoskeleton|non-membrane-bounded organelle|Intracellular non-membrane-bounded organelle
Q92581	Sodium/hydrogen exchanger 6 OS=Homo sapiens OX=9606 GN=SLC9A6 PE=1 SV=2		#N/A
Q27J81	Inverted formin-2 OS=Homo sapiens OX=9606 GN=INF2 PE=1 SV=2	INF2	cellular_component|Intracellular anatomical structure|Cytoplasm|Perinuclear region of cytoplasm|Cellular anatomical entity|Intracellular organelle|Organelle|Actin filament|Actin cytoskeleton|Cytoskeleton|Intracellular non-membrane-bounded organelle|non-membrane-bounded organelle|Polymeric cytoskeletal fiber|Supramolecular polymer|Supramolecular fiber|Supramolecular complex|membrane-bounded organelle|Intracellular membrane-bounded organelle|Cytosol|Endoplasmic reticulum|Endomembrane system
Q96PK6	RNA-binding protein 14 OS=Homo sapiens OX=9606 GN=RBM14 PE=1 SV=2	RBM14	cellular_component|Intracellular anatomical structure|Nucleus|Cytoplasm|protein-containing complex|Organelle|membrane-bounded organelle|Intracellular organelle|Intracellular membrane-bounded organelle|Cellular anatomical entity|Ribonucleoprotein complex|Nuclear body|Nucleoplasm|Nuclear lumen|membrane-enclosed lumen|Organelle lumen|Intracellular organelle lumen|Nuclear speck|Intracellular non-membrane-bounded organelle|non-membrane-bounded organelle|Nucleolus
P63165	Small ubiquitin-related modifier 1 OS=Homo sapiens OX=9606 GN=SUMO1 PE=1 SV=1	SUMO1	cellular_component|Intracellular anatomical structure|Nucleus|Nucleoplasm|Plasma membrane|Membrane|Nuclear body|PML body|membrane-enclosed lumen|Nuclear lumen|Ribonucleoprotein granule|Organelle|membrane-bounded organelle|non-membrane-bounded organelle|Intracellular organelle|Intracellular membrane-bounded organelle|Intracellular non-membrane-bounded organelle|Organelle lumen|Intracellular organelle lumen|Cell periphery|Nuclear stress granule|Supramolecular complex|Cellular anatomical entity|Cytoplasm|Cytosol|Endomembrane system|Nuclear envelope|Organelle envelope|GO:0031975|Nucleolus|Organelle membrane|protein-containing complex|Nuclear membrane|Nuclear pore|Nuclear speck|Chromosome|Cell junction|XY body|Synapse|Presynapse|GO:0000803|GO:0005623|GO:0044424|GO:0044464
Q96I24	Far upstream element-binding protein 3 OS=Homo sapiens OX=9606 GN=FUBP3 PE=1 SV=2	FUBP3	cellular_component|Intracellular anatomical structure|Nucleus|Cytoplasm|Organelle|membrane-bounded organelle|Intracellular organelle|Intracellular membrane-bounded organelle|Cellular anatomical entity|Membrane|Intracellular non-membrane-bounded organelle|non-membrane-bounded organelle
Q6IAA8	Ragulator complex protein LAMTOR1 OS=Homo sapiens OX=9606 GN=LAMTOR1 PE=1 SV=2	LAMTOR1	Lytic vacuole|cellular_component|Intracellular anatomical structure|Cytoplasm|Lysosome|Lysosomal membrane|Endosome|Late endosome|Vacuole|Vacuolar membrane|Endosome membrane|Endomembrane system|Vesicle membrane|Membrane|Cytoplasmic vesicle membrane|Organelle membrane|Cytoplasmic vesicle|Late endosome membrane|Vesicle|guanyl-nucleotide exchange factor complex|protein-containing complex|Organelle|membrane-bounded organelle|Intracellular organelle|Intracellular membrane-bounded organelle|Membrane raft|Ragulator complex|Intracellular vesicle|Bounding membrane of organelle|Lytic vacuole membrane|Membrane microdomain|Cellular anatomical entity|GTPase activator complex|FNIP-folliculin RagC/D GAP|Cell periphery|Plasma membrane|Extracellular region|Extracellular membrane-bounded organelle|Extracellular vesicle|Extracellular space|Extracellular organelle|Extracellular exosome|Secretory vesicle|Primary lysosome|Secretory granule|Secretory granule membrane|Azurophil granule membrane|Specific granule membrane|Specific granule|Azurophil granule|Tertiary granule|ficolin-1-rich granule|ficolin-1-rich granule membrane
O95302	Peptidyl-prolyl cis-trans isomerase FKBP9 OS=Homo sapiens OX=9606 GN=FKBP9 PE=1 SV=2	FKBP9	cellular_component|Intracellular anatomical structure|Cytoplasm|Organelle|Intracellular organelle|Intracellular membrane-bounded organelle|membrane-bounded organelle|Endoplasmic reticulum|Cellular anatomical entity|Endomembrane system
Q9Y490	Talin-1 OS=Homo sapiens OX=9606 GN=TLN1 PE=1 SV=3	TLN1	cellular_component|Intracellular anatomical structure|Cytoplasm|Focal adhesion|cell-substrate junction|Cytosol|Organelle|Anchoring junction|Cell junction|Cellular anatomical entity|membrane-bounded organelle|Intracellular organelle|Extracellular region|Cytoskeleton|Vesicle|non-membrane-bounded organelle|Intracellular non-membrane-bounded organelle|Cell periphery|Membrane|Plasma membrane|Extracellular space|Extracellular organelle|Extracellular membrane-bounded organelle|Extracellular vesicle|Extracellular exosome|Cell leading edge|Cell projection|Plasma membrane bounded cell projection|cell-cell junction|Cell surface|Adherens junction|Ruffle|Plasma membrane region|Ruffle membrane|Cell projection membrane|Leading edge membrane|Actin cytoskeleton|Intracellular membrane-bounded organelle|Actin filament|Actomyosin|Microtubule cytoskeleton|Nucleus|Actin filament bundle|Stress fiber|Contractile actin filament bundle|Integrin complex|Extracellular matrix|Supramolecular polymer|Supramolecular fiber|Supramolecular complex|External encapsulating structure|Polymeric cytoskeletal fiber
P0CG39	POTE ankyrin domain family member J OS=Homo sapiens OX=9606 GN=POTEJ PE=3 SV=1	POTEJ	cellular_component|Intracellular anatomical structure|Organelle|membrane-bounded organelle|Cytoplasm|Cellular anatomical entity|Extracellular region|Intracellular organelle|Intracellular membrane-bounded organelle|Extracellular space|Vesicle|Extracellular organelle|Extracellular membrane-bounded organelle|Extracellular exosome|Extracellular vesicle|Nucleus|Membrane|protein-containing complex|Cytoskeleton|Actin cytoskeleton|Intracellular non-membrane-bounded organelle|non-membrane-bounded organelle|Cell junction|Cytosol|Histone acetyltransferase complex|Nucleoplasm|Actin filament|Axon|membrane-enclosed lumen|Nuclear lumen|NuA4 histone acetyltransferase complex|Cell projection|Neuron projection|H4/H2A histone acetyltransferase complex|Organelle lumen|Synapse|Intracellular organelle lumen|Supramolecular complex|Supramolecular polymer|Supramolecular fiber|Polymeric cytoskeletal fiber|Plasma membrane bounded cell projection|H4 histone acetyltransferase complex
Q9Y520	Protein PRRC2C OS=Homo sapiens OX=9606 GN=PRRC2C PE=1 SV=4	PRRC2C	cellular_component|Intracellular anatomical structure|Cytoplasm|Cytosol|Cellular anatomical entity|Organelle|Intracellular organelle|Membrane|non-membrane-bounded organelle|Intracellular non-membrane-bounded organelle|Cytoplasmic stress granule|Cytoplasmic ribonucleoprotein granule|Ribonucleoprotein granule|Supramolecular complex|membrane-bounded organelle|Intracellular membrane-bounded organelle|Nucleus
P17980	26S proteasome regulatory subunit 6A OS=Homo sapiens OX=9606 GN=PSMC3 PE=1 SV=3	PSMC3	Proteasome complex|cellular_component|protein-containing complex|Peptidase complex|Endopeptidase complex|Intracellular anatomical structure|Cytoplasm|Cytosol|Organelle|Intracellular organelle|membrane-bounded organelle|Intracellular membrane-bounded organelle|Nucleus|Cellular anatomical entity|Proteasome accessory complex|non-membrane-bounded organelle|Intracellular non-membrane-bounded organelle|Membrane|Endomembrane system|Intracellular organelle lumen|membrane-enclosed lumen|Organelle lumen|Vesicle|Supramolecular complex|Cytoplasmic vesicle|Intracellular vesicle|Nuclear lumen|Extracellular region|Secretory vesicle|Secretory granule|Nucleoplasm|Secretory granule lumen|Ribonucleoprotein granule|Cytoplasmic vesicle lumen|Cytoplasmic ribonucleoprotein granule|Vesicle lumen|P-body|ficolin-1-rich granule|ficolin-1-rich granule lumen|Proteasome regulatory particle|Proteasome regulatory particle, base subcomplex
Q6PIW4	Fidgetin-like protein 1 OS=Homo sapiens OX=9606 GN=FIGNL1 PE=1 SV=2	FIGNL1	Nuclear chromosome|cellular_component|Intracellular anatomical structure|Nucleus|Chromosome|membrane-enclosed lumen|Nuclear lumen|Organelle|membrane-bounded organelle|non-membrane-bounded organelle|Intracellular organelle|Intracellular membrane-bounded organelle|Intracellular non-membrane-bounded organelle|Organelle lumen|Intracellular organelle lumen|Cellular anatomical entity|Cytoplasm|Nucleoplasm|Vesicle|Extracellular region|Extracellular space|Extracellular organelle|Perinuclear region of cytoplasm|Extracellular membrane-bounded organelle|Extracellular exosome|Extracellular vesicle|Cytosol
Q9UMX5	Neudesin OS=Homo sapiens OX=9606 GN=NENF PE=1 SV=1	NENF	cellular_component|Extracellular region|Extracellular space|Intracellular anatomical structure|Cytoplasm|Mitochondrion|Endoplasmic reticulum|Endomembrane system|Organelle|membrane-bounded organelle|Intracellular organelle|Intracellular membrane-bounded organelle|Cellular anatomical entity|Membrane
Q13206	Probable ATP-dependent RNA helicase DDX10 OS=Homo sapiens OX=9606 GN=DDX10 PE=1 SV=2	DDX10	cellular_component|Intracellular anatomical structure|Organelle|Intracellular organelle|Nucleus|membrane-bounded organelle|Intracellular membrane-bounded organelle|Nucleolus|Nuclear lumen|Intracellular non-membrane-bounded organelle|non-membrane-bounded organelle|Cellular anatomical entity|membrane-enclosed lumen|Organelle lumen|Intracellular organelle lumen|Cytoplasm
Q9UII2	ATPase inhibitor, mitochondrial OS=Homo sapiens OX=9606 GN=ATP5IF1 PE=1 SV=1	ATP5IF1	cellular_component|Cell surface|Cellular anatomical entity|Intracellular anatomical structure|Cytoplasm|Intracellular organelle|Organelle|Mitochondrion|membrane-bounded organelle|Intracellular membrane-bounded organelle|protein-containing complex|Eukaryotic translation initiation factor 2 complex
Q8WZ73	E3 ubiquitin-protein ligase rififylin OS=Homo sapiens OX=9606 GN=RFFL PE=1 SV=1	RFFL	cellular_component|Intracellular anatomical structure|Cytoplasm|Endosome|Plasma membrane|Endosome membrane|Endomembrane system|Vesicle membrane|Membrane|Cytoplasmic vesicle membrane|Organelle membrane|Cytoplasmic vesicle|Vesicle|Organelle|membrane-bounded organelle|Intracellular organelle|Intracellular membrane-bounded organelle|Cell periphery|Intracellular vesicle|Bounding membrane of organelle|Cellular anatomical entity|Nucleus|membrane-enclosed lumen|Organelle lumen|Intracellular organelle lumen|Nucleoplasm|Nuclear lumen|Cytosol|Recycling endosome|Recycling endosome membrane
P55285	Cadherin-6 OS=Homo sapiens OX=9606 GN=CDH6 PE=1 SV=1	CDH6	cellular_component|Plasma membrane|Membrane|Cell periphery|Cellular anatomical entity|Intracellular anatomical structure|Organelle|Intracellular organelle|membrane-bounded organelle|Intracellular membrane-bounded organelle|Cell junction|Nucleus|membrane-enclosed lumen|Organelle lumen|Intracellular organelle lumen|Nuclear lumen|Nucleoplasm|Anchoring junction|cell-cell junction|Adherens junction|protein-containing complex|Catenin complex|Extrinsic component of plasma membrane|Intrinsic component of membrane|Integral component of membrane|Extrinsic component of membrane|Plasma membrane protein complex|Synapse|Cytoplasm
P55072	Transitional endoplasmic reticulum ATPase OS=Homo sapiens OX=9606 GN=VCP PE=1 SV=4	VCP	cellular_component|Intracellular anatomical structure|Nucleus|Chromosome|Cytoplasm|Endoplasmic reticulum|Endoplasmic reticulum membrane|Lipid droplet|Cytosol|Cytoplasmic stress granule|Endomembrane system|Membrane|Organelle membrane|Organelle subcompartment|protein-containing complex|Ribonucleoprotein granule|Site of double-strand break|Cytoplasmic ribonucleoprotein granule|Derlin-1 retrotranslocation complex|Nuclear outer membrane-endoplasmic reticulum membrane network|Organelle|membrane-bounded organelle|non-membrane-bounded organelle|Intracellular organelle|Intracellular membrane-bounded organelle|Intracellular non-membrane-bounded organelle|Site of DNA damage|Endoplasmic reticulum subcompartment|Supramolecular complex|Cellular anatomical entity|Endoplasmic reticulum protein-containing complex|Proteasome complex|Endopeptidase complex|Peptidase complex|Vacuole|Lytic vacuole|Lysosome|membrane-enclosed lumen|Organelle lumen|Intracellular organelle lumen|Vesicle|Cytoplasmic vesicle|Intracellular vesicle|Cytoskeleton|Microtubule cytoskeleton|Nuclear lumen|Cell projection|Plasma membrane bounded cell projection|Nucleoplasm|Extracellular region|Secretory vesicle|Microtubule organizing center|Extracellular space|Extracellular membrane-bounded organelle|Extracellular vesicle|Extracellular organelle|Secretory granule|Extracellular exosome|Cilium|Vacuolar lumen|Perinuclear region of cytoplasm|VCP-NPL4-UFD1 AAA ATPase complex|Primary lysosome|Vesicle lumen|Secretory granule lumen|Azurophil granule lumen|Ciliary basal body|Azurophil granule|Cytoplasmic vesicle lumen|ficolin-1-rich granule|ficolin-1-rich granule lumen|VCP-NSFL1C complex|UFD1-NPL4 complex|Synapse|Cell junction|ATPase complex|Inclusion body|Mitochondrion
A4D1U4	DENN domain-containing protein 11 OS=Homo sapiens OX=9606 GN=DENND11 PE=1 SV=1	DENND11	cellular_component|Cellular anatomical entity|Cytoplasm|Intracellular anatomical structure
P43155	Carnitine O-acetyltransferase OS=Homo sapiens OX=9606 GN=CRAT PE=1 SV=5	CRAT	cellular_component|Intracellular anatomical structure|Cytoplasm|Mitochondrion|Peroxisome|Microbody|Organelle|membrane-bounded organelle|Intracellular organelle|Intracellular membrane-bounded organelle|Cellular anatomical entity|Cytosol|membrane-enclosed lumen|Organelle lumen|Intracellular organelle lumen|Peroxisomal matrix|Microbody lumen|Organelle envelope|GO:0031975|Organelle membrane|Membrane|Endomembrane system|Mitochondrial membrane|Mitochondrial envelope|Mitochondrial inner membrane|Organelle inner membrane|Endoplasmic reticulum|Nucleus
Q8TC07	TBC1 domain family member 15 OS=Homo sapiens OX=9606 GN=TBC1D15 PE=1 SV=2	TBC1D15	cellular_component|Intracellular anatomical structure|Cytoplasm|Cellular anatomical entity|Intracellular membrane-bounded organelle|membrane-bounded organelle|Cytosol|Intracellular organelle|Organelle|Mitochondrion
P32121	Beta-arrestin-2 OS=Homo sapiens OX=9606 GN=ARRB2 PE=1 SV=2	ARRB2	cellular_component|Intracellular anatomical structure|Nucleus|Cytoplasm|Endocytic vesicle|Cytoplasmic vesicle|Vesicle|Organelle|membrane-bounded organelle|Intracellular organelle|Intracellular membrane-bounded organelle|Intracellular vesicle|Cellular anatomical entity|Cytosol|Membrane|Plasma membrane|Cell periphery|Organelle membrane|Bounding membrane of organelle|Vesicle membrane|Cytoplasmic vesicle membrane|membrane-enclosed lumen|Organelle lumen|Intracellular organelle lumen|Endocytic vesicle membrane|Nuclear lumen|Nucleoplasm|clathrin-coated pit|Endomembrane system|Plasma membrane region|Cell junction|Synapse|Postsynapse|Clathrin complex|Clathrin coat|Membrane coat|Coated membrane
P23246	Splicing factor, proline- and glutamine-rich OS=Homo sapiens OX=9606 GN=SFPQ PE=1 SV=2	SFPQ	cellular_component|Intracellular anatomical structure|Nucleus|Nucleoplasm|Nuclear body|membrane-enclosed lumen|Nuclear lumen|Paraspeckles|Organelle|membrane-bounded organelle|Intracellular organelle|Intracellular membrane-bounded organelle|Organelle lumen|Intracellular organelle lumen|Cellular anatomical entity|Cytoplasm|Cytosol|Intracellular non-membrane-bounded organelle|non-membrane-bounded organelle|Chromatin|Chromosome|Nuclear matrix|Nuclear periphery|Nuclear speck|Neuron projection|Cell projection|Plasma membrane bounded cell projection
P60842	Eukaryotic initiation factor 4A-I OS=Homo sapiens OX=9606 GN=EIF4A1 PE=1 SV=1	EIF4A1	cellular_component|Intracellular anatomical structure|Nucleus|Cytoplasm|Plasma membrane|Membrane|Eukaryotic translation initiation factor 4F complex|protein-containing complex|Ribonucleoprotein granule|Organelle|membrane-bounded organelle|non-membrane-bounded organelle|Intracellular organelle|Intracellular membrane-bounded organelle|Intracellular non-membrane-bounded organelle|Perinuclear region of cytoplasm|Cell periphery|Nuclear stress granule|Supramolecular complex|Cellular anatomical entity|Cytosol|Vesicle|Extracellular region|Extracellular space|Extracellular membrane-bounded organelle|Extracellular vesicle|Extracellular organelle|Extracellular exosome|Cytoplasmic stress granule|Cytoplasmic ribonucleoprotein granule|Eukaryotic translation initiation factor 3 complex|Small ribosomal subunit|Cytosolic small ribosomal subunit|Ribosomal subunit|Cytosolic ribosome|Eukaryotic translation initiation factor 2 complex|Translation initiation complex|Ribonucleoprotein complex|Transcription preinitiation complex|Ribosome|Polysome|RNA cap binding complex|mRNA cap binding complex|GO:0005623|GO:0044424|GO:0044464
Q9C037	E3 ubiquitin-protein ligase TRIM4 OS=Homo sapiens OX=9606 GN=TRIM4 PE=1 SV=2	TRIM4	cellular_component|Intracellular anatomical structure|Cytoplasm|Cellular anatomical entity|Cytosol|Membrane|Cell periphery|Plasma membrane|Organelle|Intracellular organelle|membrane-bounded organelle|Intracellular membrane-bounded organelle|Nucleus
P20618	Proteasome subunit beta type-1 OS=Homo sapiens OX=9606 GN=PSMB1 PE=1 SV=2	PSMB1	Proteasome complex|cellular_component|Intracellular anatomical structure|Nucleus|Cytoplasm|Proteasome core complex|protein-containing complex|Organelle|membrane-bounded organelle|Intracellular organelle|Intracellular membrane-bounded organelle|Cellular anatomical entity|Peptidase complex|Endopeptidase complex|Cytosol|Endomembrane system|Vesicle|membrane-enclosed lumen|Organelle lumen|Intracellular organelle lumen|Intracellular vesicle|Cytoplasmic vesicle|Extracellular region|Nuclear lumen|Nucleoplasm|Extracellular space|Extracellular organelle|Extracellular membrane-bounded organelle|Extracellular vesicle|Secretory vesicle|Extracellular exosome|Secretory granule|Secretory granule lumen|Cytoplasmic vesicle lumen|Proteasome core complex, beta-subunit complex|Vesicle lumen|ficolin-1-rich granule|ficolin-1-rich granule lumen
Q7Z7F7	39S ribosomal protein L55, mitochondrial OS=Homo sapiens OX=9606 GN=MRPL55 PE=1 SV=1	MRPL55	Organellar ribosome|Organellar large ribosomal subunit|cellular_component|Intracellular anatomical structure|Cytoplasm|Mitochondrion|Mitochondrial matrix|Mitochondrial ribosome|Mitochondrial large ribosomal subunit|Ribosome|Large ribosomal subunit|membrane-enclosed lumen|protein-containing complex|Organelle|membrane-bounded organelle|non-membrane-bounded organelle|Intracellular organelle|Intracellular membrane-bounded organelle|Intracellular non-membrane-bounded organelle|Organelle lumen|Ribosomal subunit|Intracellular organelle lumen|Cellular anatomical entity|Ribonucleoprotein complex|Mitochondrial inner membrane|Organelle inner membrane|Mitochondrial membrane|Mitochondrial envelope|Organelle envelope|GO:0031975|Organelle membrane|Membrane
P62745	Rho-related GTP-binding protein RhoB OS=Homo sapiens OX=9606 GN=RHOB PE=1 SV=1	RHOB	cellular_component|Intracellular anatomical structure|Nucleus|Cytoplasm|Endosome|Late endosome|Plasma membrane|Endosome membrane|Endomembrane system|Vesicle membrane|Membrane|Cytoplasmic vesicle membrane|Organelle membrane|Cytoplasmic vesicle|Late endosome membrane|Vesicle|Cell division site|Cleavage furrow|Organelle|membrane-bounded organelle|Intracellular organelle|Intracellular membrane-bounded organelle|Cell periphery|Intracellular vesicle|Bounding membrane of organelle|Plasma membrane region|Cellular anatomical entity|Cytosol|Extracellular region|Cell junction|Anchoring junction|Focal adhesion|cell-substrate junction|Extracellular space|Extracellular membrane-bounded organelle|Extracellular vesicle|Extracellular organelle|Extracellular exosome|Synapse|Early endosome
Q969N2	GPI transamidase component PIG-T OS=Homo sapiens OX=9606 GN=PIGT PE=1 SV=1	PIGT	cellular_component|Intracellular anatomical structure|Cytoplasm|Endoplasmic reticulum|Endoplasmic reticulum membrane|Caspase complex|Endomembrane system|Membrane|Integral component of membrane|Integral component of endoplasmic reticulum membrane|Organelle membrane|Intrinsic component of membrane|Intrinsic component of endoplasmic reticulum membrane|Intrinsic component of organelle membrane|Integral component of organelle membrane|Organelle subcompartment|protein-containing complex|Nuclear outer membrane-endoplasmic reticulum membrane network|GPI-anchor transamidase complex|Organelle|membrane-bounded organelle|Intracellular organelle|Intracellular membrane-bounded organelle|Endoplasmic reticulum subcompartment|Cellular anatomical entity|Endoplasmic reticulum protein-containing complex|Peptidase complex|Endopeptidase complex
P00414	Cytochrome c oxidase subunit 3 OS=Homo sapiens OX=9606 GN=MT-CO3 PE=1 SV=2	MT-CO3	cellular_component|Membrane|protein-containing complex|Respiratory chain complex IV|Respirasome|Cellular anatomical entity|Intracellular membrane-bounded organelle|membrane-bounded organelle|Intracellular organelle|Organelle|Intracellular anatomical structure|Cytoplasm|Mitochondrion|Mitochondrial inner membrane|Organelle inner membrane|Mitochondrial membrane|Mitochondrial envelope|Organelle envelope|GO:0031975|Organelle membrane|Integral component of membrane|Intrinsic component of membrane|Nucleus|Mitochondrial chromosome|Mitochondrial nucleoid|Nucleoid|Mitochondrial matrix|Cell periphery|Organelle lumen|Intracellular organelle lumen|membrane-enclosed lumen|Plasma membrane|Chromosome
P11177	Pyruvate dehydrogenase E1 component subunit beta, mitochondrial OS=Homo sapiens OX=9606 GN=PDHB PE=1 SV=3	PDHB	cellular_component|Intracellular anatomical structure|Cytoplasm|Mitochondrion|Mitochondrial matrix|membrane-enclosed lumen|protein-containing complex|Organelle|membrane-bounded organelle|Intracellular organelle|Intracellular membrane-bounded organelle|Organelle lumen|Pyruvate dehydrogenase complex|Intracellular organelle lumen|Cellular anatomical entity|Oxidoreductase complex|Nucleus|Nuclear lumen|Nucleoplasm
Q68CZ2	Tensin-3 OS=Homo sapiens OX=9606 GN=TNS3 PE=1 SV=2	TNS3	cellular_component|Intracellular anatomical structure|Focal adhesion|cell-substrate junction|Cytoplasm|Cellular anatomical entity|Anchoring junction|Cell junction|Cytosol|Organelle|Intracellular organelle|Intracellular non-membrane-bounded organelle|non-membrane-bounded organelle|Actin cytoskeleton|Cytoskeleton|Cell projection|Podosome|membrane-bounded organelle|Intracellular membrane-bounded organelle|Nucleus
O76031	ATP-dependent Clp protease ATP-binding subunit clpX-like, mitochondrial OS=Homo sapiens OX=9606 GN=CLPX PE=1 SV=2	CLPX	cellular_component|Intracellular anatomical structure|Cytoplasm|Mitochondrion|Mitochondrial matrix|Endopeptidase Clp complex|Mitochondrial endopeptidase Clp complex|membrane-enclosed lumen|protein-containing complex|Organelle|membrane-bounded organelle|Intracellular organelle|Intracellular membrane-bounded organelle|Organelle lumen|Intracellular organelle lumen|Cellular anatomical entity|Cytosol|Nucleus|Membrane|non-membrane-bounded organelle|Intracellular non-membrane-bounded organelle|Nucleoid|GO:0031975|Mitochondrial inner membrane|Organelle membrane|Organelle inner membrane|Mitochondrial membrane|Mitochondrial envelope|Organelle envelope|Mitochondrial nucleoid|Nuclear lumen|Nucleoplasm|HslUV protease complex
Q96E11	Ribosome-recycling factor, mitochondrial OS=Homo sapiens OX=9606 GN=MRRF PE=1 SV=1	MRRF	cellular_component|Intracellular anatomical structure|Cytoplasm|Mitochondrion|Organelle|membrane-bounded organelle|Intracellular organelle|Intracellular membrane-bounded organelle|Cellular anatomical entity|Mitochondrial matrix|membrane-enclosed lumen|Organelle lumen|Intracellular organelle lumen|Intracellular non-membrane-bounded organelle|non-membrane-bounded organelle|Cytosol
P62805	Histone H4 OS=Homo sapiens OX=9606 GN=H4-16 PE=1 SV=2	H4C1; H4C11; H4C12; H4C13; H4C14; H4C15; H4C16; H4C2; H4C3; H4C4; H4C5; H4C6; H4C8; H4C9
Q9NPF0	CD320 antigen OS=Homo sapiens OX=9606 GN=CD320 PE=1 SV=1	CD320	cellular_component|Plasma membrane|Membrane|Cell periphery|Cellular anatomical entity|Intracellular anatomical structure|Cytoplasm|Organelle|Intracellular organelle|membrane-bounded organelle|Intracellular membrane-bounded organelle|Endomembrane system|Endoplasmic reticulum
Q9UHG3	Prenylcysteine oxidase 1 OS=Homo sapiens OX=9606 GN=PCYOX1 PE=1 SV=3	PCYOX1	cellular_component|Cytoplasm|Organelle|Intracellular anatomical structure|membrane-bounded organelle|Intracellular organelle|Intracellular membrane-bounded organelle|Lytic vacuole|Lysosome|Vacuole|Extracellular region|Plasma lipoprotein particle|very-low-density lipoprotein particle|triglyceride-rich plasma lipoprotein particle|Cellular anatomical entity|Extracellular space|protein-containing complex|Vesicle|Extracellular organelle|Extracellular exosome|Extracellular membrane-bounded organelle|Extracellular vesicle
Q13616	Cullin-1 OS=Homo sapiens OX=9606 GN=CUL1 PE=1 SV=2	CUL1	GO:0000151|cellular_component|Plasma membrane|Membrane|SCF ubiquitin ligase complex|cullin-RING ubiquitin ligase complex|protein-containing complex|Cell periphery|Cellular anatomical entity|Intracellular anatomical structure|Organelle|Intracellular organelle|Nucleus|membrane-bounded organelle|Intracellular membrane-bounded organelle|Cytoplasm|Cytosol|membrane-enclosed lumen|Organelle lumen|Intracellular organelle lumen|Nuclear lumen|Nucleoplasm|Proteasome complex|Endopeptidase complex|Peptidase complex|Parkin-FBXW7-Cul1 ubiquitin ligase complex
P61289	Proteasome activator complex subunit 3 OS=Homo sapiens OX=9606 GN=PSME3 PE=1 SV=1	PSME3	cellular_component|Intracellular anatomical structure|Intracellular organelle|Intracellular membrane-bounded organelle|Nucleus|Organelle|membrane-bounded organelle|Cytoplasm|Cytosol|Cellular anatomical entity|Proteasome complex|Endopeptidase complex|Peptidase complex|protein-containing complex|non-membrane-bounded organelle|Intracellular non-membrane-bounded organelle|Nuclear lumen|membrane-enclosed lumen|Organelle lumen|Intracellular organelle lumen|Membrane|Nucleoplasm|Cytoskeleton|Microtubule cytoskeleton|Proteasome activator complex|Microtubule organizing center|Cell projection|Plasma membrane bounded cell projection|Proteasome accessory complex|Cilium|Ciliary basal body|Proteasome core complex
P08069	Insulin-like growth factor 1 receptor OS=Homo sapiens OX=9606 GN=IGF1R PE=1 SV=1	IGF1R	cellular_component|Plasma membrane|Membrane|protein-containing complex|alphav-beta3 integrin-IGF-1-IGF1R complex|Cell periphery|Plasma membrane protein complex|Cellular anatomical entity|Organelle|membrane-bounded organelle|Intracellular anatomical structure|Intracellular organelle|Intracellular membrane-bounded organelle|Nucleus|Intracellular non-membrane-bounded organelle|non-membrane-bounded organelle|membrane-enclosed lumen|Organelle lumen|Intracellular organelle lumen|Cell projection|Plasma membrane bounded cell projection|Nuclear lumen|Cilium|Nucleolus|Intrinsic component of membrane|Integral component of membrane|Intrinsic component of plasma membrane|Integral component of plasma membrane|Plasma membrane signaling receptor complex|Neuron projection|Insulin receptor complex|Axon|Extracellular region|insulin-like growth factor binding protein complex|Vesicle|Cytoplasm|Growth factor complex|Extracellular space
Q6NXT6	Transmembrane anterior posterior transformation protein 1 homolog OS=Homo sapiens OX=9606 GN=TAPT1 PE=1 SV=1	TAPT1	cellular_component|Membrane|Cellular anatomical entity|Organelle|Intracellular anatomical structure|membrane-bounded organelle|Intracellular organelle|Intracellular membrane-bounded organelle|Cytoplasm|Centrosome|Microtubule organizing center|non-membrane-bounded organelle|Intracellular non-membrane-bounded organelle|Nucleus|Microtubule cytoskeleton|Cytoskeleton|Cytosol|Ciliary basal body|Cilium|Plasma membrane bounded cell projection|Cell projection|membrane-enclosed lumen|Organelle lumen|Intracellular organelle lumen|Nuclear lumen|Nucleoplasm|Cell periphery|Plasma membrane|Integral component of membrane|Intrinsic component of membrane|Endomembrane system|Endoplasmic reticulum|Endoplasmic reticulum membrane|Organelle membrane|Organelle subcompartment|Nuclear outer membrane-endoplasmic reticulum membrane network|Endoplasmic reticulum subcompartment
P46781	40S ribosomal protein S9 OS=Homo sapiens OX=9606 GN=RPS9 PE=1 SV=3	RPS9	cellular_component|Intracellular anatomical structure|Nucleus|Nucleolus|Cytoplasm|Cytosol|Ribosome|Small ribosomal subunit|Cytosolic ribosome|Cytosolic small ribosomal subunit|Preribosome|membrane-enclosed lumen|Nuclear lumen|small-subunit processome|protein-containing complex|Organelle|membrane-bounded organelle|non-membrane-bounded organelle|Intracellular organelle|Intracellular membrane-bounded organelle|Intracellular non-membrane-bounded organelle|Organelle lumen|Ribosomal subunit|Intracellular organelle lumen|Cellular anatomical entity|Ribonucleoprotein complex|Membrane|Extracellular region|Extracellular space|Nucleoplasm|Vesicle|Cell junction|Anchoring junction|Focal adhesion|cell-substrate junction|Extracellular organelle|Extracellular membrane-bounded organelle|Extracellular vesicle|Extracellular exosome
Q9BYD2	39S ribosomal protein L9, mitochondrial OS=Homo sapiens OX=9606 GN=MRPL9 PE=1 SV=2	MRPL9	Organellar ribosome|Organellar large ribosomal subunit|cellular_component|Intracellular anatomical structure|Cytoplasm|Mitochondrion|Mitochondrial matrix|Mitochondrial ribosome|Mitochondrial large ribosomal subunit|Ribosome|Large ribosomal subunit|membrane-enclosed lumen|protein-containing complex|Organelle|membrane-bounded organelle|non-membrane-bounded organelle|Intracellular organelle|Intracellular membrane-bounded organelle|Intracellular non-membrane-bounded organelle|Organelle lumen|Ribosomal subunit|Intracellular organelle lumen|Cellular anatomical entity|Ribonucleoprotein complex|Mitochondrial inner membrane|Organelle inner membrane|Mitochondrial membrane|Mitochondrial envelope|Organelle membrane|Organelle envelope|GO:0031975|Membrane
Q9Y4W2	Ribosomal biogenesis protein LAS1L OS=Homo sapiens OX=9606 GN=LAS1L PE=1 SV=2	LAS1L	cellular_component|Intracellular anatomical structure|Nucleus|Nucleoplasm|Nucleolus|membrane-enclosed lumen|Nuclear lumen|protein-containing complex|Organelle|membrane-bounded organelle|non-membrane-bounded organelle|Intracellular organelle|Intracellular membrane-bounded organelle|Intracellular non-membrane-bounded organelle|Organelle lumen|MLL1/2 complex|Intracellular organelle lumen|MLL1 complex|Cellular anatomical entity|Membrane|Cytoplasm|Cytosol|Las1 complex|Exoribonuclease complex|Endoribonuclease complex
Q5U3C3	Transmembrane protein 164 OS=Homo sapiens OX=9606 GN=TMEM164 PE=2 SV=1	TMEM164	cellular_component|Membrane|Cellular anatomical entity|Intrinsic component of membrane|Integral component of membrane|Cell periphery|Plasma membrane
Q9NZ08	Endoplasmic reticulum aminopeptidase 1 OS=Homo sapiens OX=9606 GN=ERAP1 PE=1 SV=3	ERAP1	cellular_component|Extracellular region|Intracellular anatomical structure|Cytoplasm|Endoplasmic reticulum|Cytosol|Endomembrane system|Organelle|membrane-bounded organelle|Intracellular organelle|Intracellular membrane-bounded organelle|Cellular anatomical entity|Membrane|Extracellular space|Vesicle|Endoplasmic reticulum lumen|membrane-enclosed lumen|Organelle lumen|Intracellular organelle lumen|Extracellular organelle|Extracellular membrane-bounded organelle|Extracellular vesicle|Extracellular exosome|Endoplasmic reticulum membrane|Nuclear outer membrane-endoplasmic reticulum membrane network|Endoplasmic reticulum subcompartment|Organelle subcompartment|Organelle membrane|Cell periphery|Plasma membrane
Q9Y230	RuvB-like 2 OS=Homo sapiens OX=9606 GN=RUVBL2 PE=1 SV=3	RUVBL2	Histone acetyltransferase complex|Nuclear chromosome|Chromatin|Euchromatin|Swr1 complex|cellular_component|Intracellular anatomical structure|Nucleus|Nucleoplasm|Chromosome|Cytoplasm|Ino80 complex|membrane-enclosed lumen|Nuclear lumen|protein-containing complex|NuA4 histone acetyltransferase complex|H4/H2A histone acetyltransferase complex|Organelle|membrane-bounded organelle|non-membrane-bounded organelle|Intracellular organelle|Intracellular membrane-bounded organelle|Intracellular non-membrane-bounded organelle|Organelle lumen|MLL1/2 complex|Intracellular organelle lumen|SWI/SNF superfamily-type complex|MLL1 complex|R2TP complex|INO80-type complex|Cellular anatomical entity|H4 histone acetyltransferase complex|ATPase complex|Cytosol|Microtubule cytoskeleton|Cytoskeleton|Cilium|Dynein axonemal particle|Microtubule organizing center|Cell projection|Plasma membrane bounded cell projection|Centrosome|Vesicle|Extracellular region|Extracellular space|Extracellular membrane-bounded organelle|Extracellular vesicle|Extracellular organelle|Extracellular exosome|Ciliary basal body|RPAP3/R2TP/prefoldin-like complex|Membrane|Chaperone complex|Nuclear periphery|Ribonucleoprotein complex|Nuclear matrix
O43657	Tetraspanin-6 OS=Homo sapiens OX=9606 GN=TSPAN6 PE=1 SV=1	TSPAN6	cellular_component|Membrane|Cellular anatomical entity|Cell periphery|Plasma membrane|Extracellular exosome|Extracellular membrane-bounded organelle|Extracellular vesicle|Extracellular organelle|Vesicle|Organelle|membrane-bounded organelle|Extracellular region|Extracellular space|Integral component of membrane|Intrinsic component of membrane|GO:0005623|GO:0044464
Q7L8L6	FAST kinase domain-containing protein 5, mitochondrial OS=Homo sapiens OX=9606 GN=FASTKD5 PE=1 SV=1	FASTKD5	#N/A
P62937	Peptidyl-prolyl cis-trans isomerase A OS=Homo sapiens OX=9606 GN=PPIA PE=1 SV=2	PPIA	cellular_component|Extracellular region|Intracellular anatomical structure|Nucleus|Cytoplasm|protein-containing complex|Organelle|membrane-bounded organelle|Intracellular organelle|Intracellular membrane-bounded organelle|Cellular anatomical entity|Cytosol|Membrane|Endomembrane system|Vesicle|Extracellular space|Intracellular vesicle|Cytoplasmic vesicle|Cell junction|membrane-enclosed lumen|Organelle lumen|Intracellular organelle lumen|Anchoring junction|Extracellular organelle|Extracellular membrane-bounded organelle|Extracellular vesicle|Extracellular exosome|Secretory vesicle|Secretory granule|cell-substrate junction|Focal adhesion|Vesicle lumen|Secretory granule lumen|Cytoplasmic vesicle lumen|ficolin-1-rich granule|ficolin-1-rich granule lumen
P53701	Holocytochrome c-type synthase OS=Homo sapiens OX=9606 GN=HCCS PE=1 SV=1	HCCS	cellular_component|Intracellular anatomical structure|Cytoplasm|Mitochondrion|Membrane|Organelle|membrane-bounded organelle|Intracellular organelle|Intracellular membrane-bounded organelle|Cellular anatomical entity|Mitochondrial inner membrane|Mitochondrial envelope|Organelle inner membrane|Organelle envelope|GO:0031975|Mitochondrial membrane|Organelle membrane|Cytosol
P00156	Cytochrome b OS=Homo sapiens OX=9606 GN=MT-CYB PE=1 SV=2	MT-CYB	cellular_component|Membrane|Mitochondrion|Cytoplasm|Intracellular membrane-bounded organelle|membrane-bounded organelle|Intracellular organelle|Organelle|Intracellular anatomical structure|Cellular anatomical entity|Mitochondrial inner membrane|Organelle inner membrane|Mitochondrial membrane|Mitochondrial envelope|Organelle envelope|GO:0031975|Organelle membrane|Respiratory chain complex III|Respirasome|Oxidoreductase complex|Transmembrane transporter complex|protein-containing complex|Integral component of membrane|Intrinsic component of membrane|Mitochondrial chromosome|Nucleoid|Mitochondrial nucleoid|Mitochondrial matrix|Cell periphery|Plasma membrane|Intracellular organelle lumen|membrane-enclosed lumen|Organelle lumen|Integral component of mitochondrial inner membrane|Integral component of mitochondrial membrane|Intrinsic component of mitochondrial inner membrane|Intrinsic component of mitochondrial membrane|Chromosome|Integral component of organelle membrane|Intrinsic component of organelle membrane|Intracellular non-membrane-bounded organelle|non-membrane-bounded organelle|Ribosome|NADH dehydrogenase complex|Respiratory chain complex IV|Nucleus
Q15392	Delta(24)-sterol reductase OS=Homo sapiens OX=9606 GN=DHCR24 PE=1 SV=2	DHCR24	cellular_component|Intracellular anatomical structure|Nucleus|Cytoplasm|Endoplasmic reticulum|Endomembrane system|Organelle|membrane-bounded organelle|Intracellular organelle|Intracellular membrane-bounded organelle|Cellular anatomical entity|Membrane|Organelle membrane|Organelle subcompartment|Nuclear outer membrane-endoplasmic reticulum membrane network|Endoplasmic reticulum membrane|Endoplasmic reticulum subcompartment|Golgi apparatus|Intrinsic component of membrane|Integral component of membrane|Bounding membrane of organelle|Golgi membrane
P23396	40S ribosomal protein S3 OS=Homo sapiens OX=9606 GN=RPS3 PE=1 SV=2	RPS3	Ruffle|cellular_component|Intracellular anatomical structure|Nucleus|Nucleolus|Cytoplasm|Mitochondrion|Mitochondrial envelope|Mitochondrial inner membrane|Mitochondrial matrix|Spindle|Cytosol|Ribosome|Cytoskeleton|Plasma membrane|Microtubule cytoskeleton|Small ribosomal subunit|Membrane|Organelle inner membrane|Cytosolic ribosome|Cytosolic small ribosomal subunit|Organelle membrane|Cell leading edge|Cell projection membrane|Leading edge membrane|Mitochondrial membrane|Organelle envelope|membrane-enclosed lumen|GO:0031975|Nuclear lumen|Ruffle membrane|protein-containing complex|Cell projection|Organelle|membrane-bounded organelle|non-membrane-bounded organelle|Intracellular organelle|Intracellular membrane-bounded organelle|Intracellular non-membrane-bounded organelle|Organelle lumen|Ribosomal subunit|Intracellular organelle lumen|Cell periphery|Mitotic spindle|Plasma membrane region|Cellular anatomical entity|Plasma membrane bounded cell projection|Ribonucleoprotein complex|NF-kappaB complex|Endomembrane system|Nucleoplasm|Endoplasmic reticulum|Extracellular region|Vesicle|Cell junction|Extracellular organelle|Extracellular space|Extracellular membrane-bounded organelle|Extracellular vesicle|Synapse|Extracellular exosome|Anchoring junction|cell-substrate junction|Focal adhesion|Postsynapse|Postsynaptic density|Asymmetric synapse|Neuron to neuron synapse|Postsynaptic specialization
Q8NE86	Calcium uniporter protein, mitochondrial OS=Homo sapiens OX=9606 GN=MCU PE=1 SV=1	MCU	cellular_component|Intracellular anatomical structure|Cytoplasm|Mitochondrion|Mitochondrial envelope|Mitochondrial inner membrane|Membrane|Integral component of membrane|Organelle inner membrane|Organelle membrane|Intrinsic component of membrane|Mitochondrial membrane|Organelle envelope|GO:0031975|protein-containing complex|Ion channel complex|Cation channel complex|Calcium channel complex|Organelle|membrane-bounded organelle|Intracellular organelle|Intracellular membrane-bounded organelle|Inner mitochondrial membrane protein complex|Cellular anatomical entity|Transmembrane transporter complex|Uniplex complex|EmrE multidrug transporter complex|Mitochondrial permeability transition pore complex|Pore complex|Mitochondrial matrix
Q9NVI7	ATPase family AAA domain-containing protein 3A OS=Homo sapiens OX=9606 GN=ATAD3A PE=1 SV=2		#N/A
Q16270	Insulin-like growth factor-binding protein 7 OS=Homo sapiens OX=9606 GN=IGFBP7 PE=1 SV=1	IGFBP7	cellular_component|Extracellular region|Cellular anatomical entity|Intracellular anatomical structure|Organelle|Intracellular organelle|membrane-bounded organelle|Cytoplasm|Intracellular membrane-bounded organelle|Endomembrane system|Extracellular space|Vesicle|Extracellular organelle|Extracellular membrane-bounded organelle|Extracellular vesicle|membrane-enclosed lumen|Organelle lumen|Intracellular organelle lumen|Extracellular exosome|Endoplasmic reticulum|Cell periphery|Endoplasmic reticulum lumen|Extracellular matrix|External encapsulating structure|collagen-containing extracellular matrix|insulin-like growth factor binding protein complex
Q9H6U8	Alpha-1,2-mannosyltransferase ALG9 OS=Homo sapiens OX=9606 GN=ALG9 PE=1 SV=2	ALG9	cellular_component|Intracellular anatomical structure|Cytoplasm|Membrane|Cellular anatomical entity|Organelle|membrane-bounded organelle|Intracellular organelle|Intracellular membrane-bounded organelle|Endoplasmic reticulum|Endoplasmic reticulum membrane|Endomembrane system|Integral component of membrane|Organelle membrane|Intrinsic component of membrane|Organelle subcompartment|Nuclear outer membrane-endoplasmic reticulum membrane network|Side of membrane|Lumenal side of endoplasmic reticulum membrane|Lumenal side of membrane|Endoplasmic reticulum subcompartment
Q9Y3B7	39S ribosomal protein L11, mitochondrial OS=Homo sapiens OX=9606 GN=MRPL11 PE=1 SV=1	MRPL11	Organellar ribosome|Organellar large ribosomal subunit|cellular_component|Intracellular anatomical structure|Cytoplasm|Mitochondrion|Mitochondrial matrix|Mitochondrial ribosome|Mitochondrial large ribosomal subunit|Ribosome|Large ribosomal subunit|membrane-enclosed lumen|protein-containing complex|Organelle|membrane-bounded organelle|non-membrane-bounded organelle|Intracellular organelle|Intracellular membrane-bounded organelle|Intracellular non-membrane-bounded organelle|Organelle lumen|Ribosomal subunit|Intracellular organelle lumen|Cellular anatomical entity|Ribonucleoprotein complex|Mitochondrial membrane|Mitochondrial envelope|Organelle envelope|GO:0031975|Mitochondrial inner membrane|Organelle inner membrane|Organelle membrane|Membrane
Q9UPQ9	Trinucleotide repeat-containing gene 6B protein OS=Homo sapiens OX=9606 GN=TNRC6B PE=1 SV=4	TNRC6B	cellular_component|Intracellular anatomical structure|Cytoplasm|Cytosol|Cellular anatomical entity|Organelle|Intracellular organelle|membrane-bounded organelle|Intracellular membrane-bounded organelle|Nucleus|P-body|Cytoplasmic ribonucleoprotein granule|Ribonucleoprotein granule|Intracellular non-membrane-bounded organelle|non-membrane-bounded organelle|Supramolecular complex|Nuclear lumen|membrane-enclosed lumen|Organelle lumen|Intracellular organelle lumen|Nucleoplasm
Q86VS8	Protein Hook homolog 3 OS=Homo sapiens OX=9606 GN=HOOK3 PE=1 SV=2	HOOK3	cellular_component|Intracellular anatomical structure|Cytoplasm|Golgi apparatus|cis-Golgi network|Endomembrane system|protein-containing complex|Organelle|membrane-bounded organelle|Intracellular organelle|Intracellular membrane-bounded organelle|FHF complex|Cellular anatomical entity|Microtubule cytoskeleton|Cytoskeleton|Microtubule organizing center|non-membrane-bounded organelle|Intracellular non-membrane-bounded organelle|Microtubule|Centrosome|Polymeric cytoskeletal fiber|Supramolecular complex|Supramolecular polymer|Supramolecular fiber|Pericentriolar material|Cytosol|Centriolar satellite
Q13242	Serine/arginine-rich splicing factor 9 OS=Homo sapiens OX=9606 GN=SRSF9 PE=1 SV=1	SRSF9	Intracellular anatomical structure|cellular_component|Nucleus|Organelle|membrane-bounded organelle|Intracellular organelle|Intracellular membrane-bounded organelle|Cellular anatomical entity|Nuclear lumen|non-membrane-bounded organelle|Intracellular non-membrane-bounded organelle|Intracellular organelle lumen|membrane-enclosed lumen|Organelle lumen|Nucleolus|Nucleoplasm|Nuclear speck|Nuclear body
P50750	Cyclin-dependent kinase 9 OS=Homo sapiens OX=9606 GN=CDK9 PE=1 SV=3	CDK9	cellular_component|Intracellular anatomical structure|Nucleus|Nucleoplasm|Cytoplasm|cyclin/CDK positive transcription elongation factor complex|Nuclear body|PML body|Nuclear cyclin-dependent protein kinase holoenzyme complex|membrane-enclosed lumen|Nuclear lumen|carboxy-terminal domain protein kinase complex|protein-containing complex|Organelle|membrane-bounded organelle|Intracellular organelle|Intracellular membrane-bounded organelle|Organelle lumen|Intracellular organelle lumen|P-TEFb complex|Cellular anatomical entity|non-membrane-bounded organelle|Intracellular non-membrane-bounded organelle|Membrane|Supramolecular complex|Ribonucleoprotein granule|Cytoplasmic ribonucleoprotein granule|NELF complex|DSIF complex|RNA polymerase II, holoenzyme|RNA polymerase II, core complex|Nuclear DNA-directed RNA polymerase complex|DNA-directed RNA polymerase complex|7SK snRNP|Super elongation complex|GO:0005623|GO:0044424|GO:0044464
P11171	Protein 4.1 OS=Homo sapiens OX=9606 GN=EPB41 PE=1 SV=4	EPB41	cellular_component|Intracellular anatomical structure|Cytoplasm|Cytoskeleton|Cell cortex|Cortical cytoskeleton|protein-containing complex|Organelle|non-membrane-bounded organelle|Intracellular organelle|Intracellular non-membrane-bounded organelle|Cell periphery|Cellular anatomical entity|membrane-bounded organelle|Intracellular membrane-bounded organelle|Membrane|Cytosol|Plasma membrane|Nucleus|Cell junction|Extracellular region|Microtubule cytoskeleton|Plasma membrane region|membrane-enclosed lumen|Organelle lumen|Intracellular organelle lumen|Mitotic spindle|Spindle|Nuclear lumen|Nucleoplasm|Basal part of cell|Basal plasma membrane|spectrin-associated cytoskeleton|Basolateral plasma membrane|Nuclear body|Integral component of membrane|Intrinsic component of membrane|Intercellular bridge|Vesicle|GO:0008091|GO:0005623|GO:0044424|GO:0044464
Q9GZY8	Mitochondrial fission factor OS=Homo sapiens OX=9606 GN=MFF PE=1 SV=1	MFF	cellular_component|Intracellular anatomical structure|Cytoplasm|Mitochondrion|Mitochondrial envelope|Mitochondrial outer membrane|Peroxisome|Membrane|Outer membrane|Organelle membrane|Mitochondrial membrane|Organelle envelope|Organelle outer membrane|GO:0031975|protein-containing complex|Microbody|Organelle|membrane-bounded organelle|Intracellular organelle|Intracellular membrane-bounded organelle|Bounding membrane of organelle|Cellular anatomical entity|Endomembrane system|Integral component of membrane|Intrinsic component of membrane|Vesicle|Intracellular vesicle|Cytoplasmic vesicle|Synapse|Cell junction|Presynapse|Secretory vesicle|Transport vesicle|Synaptic vesicle|Exocytic vesicle|Cytosol
Q16881	Thioredoxin reductase 1, cytoplasmic OS=Homo sapiens OX=9606 GN=TXNRD1 PE=1 SV=3	TXNRD1	cellular_component|Intracellular anatomical structure|membrane-bounded organelle|Intracellular membrane-bounded organelle|Organelle|Intracellular organelle|Cellular anatomical entity|Nucleus|non-membrane-bounded organelle|Intracellular non-membrane-bounded organelle|Cytoplasm|membrane-enclosed lumen|Organelle lumen|Intracellular organelle lumen|Nuclear lumen|Nucleolus|Extracellular region|Cytosol|Extracellular space|Vesicle|Mitochondrion|Extracellular organelle|Extracellular membrane-bounded organelle|Extracellular vesicle|Nucleoplasm|Extracellular exosome|Fibrillar center|thioredoxin-disulfide reductase complex|Oxidoreductase complex|GO:0005623|GO:0044464
Q5J8M3	ER membrane protein complex subunit 4 OS=Homo sapiens OX=9606 GN=EMC4 PE=1 SV=2	EMC4	cellular_component|Intracellular anatomical structure|Cytoplasm|Endoplasmic reticulum|Endoplasmic reticulum membrane|Endomembrane system|Membrane|Integral component of membrane|Integral component of endoplasmic reticulum membrane|Organelle membrane|Intrinsic component of membrane|Intrinsic component of endoplasmic reticulum membrane|Intrinsic component of organelle membrane|Integral component of organelle membrane|Organelle subcompartment|protein-containing complex|Nuclear outer membrane-endoplasmic reticulum membrane network|Organelle|membrane-bounded organelle|Intracellular organelle|Intracellular membrane-bounded organelle|EMC complex|Endoplasmic reticulum subcompartment|Cellular anatomical entity|Endoplasmic reticulum protein-containing complex
P13804	Electron transfer flavoprotein subunit alpha, mitochondrial OS=Homo sapiens OX=9606 GN=ETFA PE=1 SV=1	ETFA	cellular_component|Intracellular anatomical structure|Cytoplasm|Organelle|membrane-bounded organelle|Intracellular organelle|Intracellular membrane-bounded organelle|Mitochondrion|Cellular anatomical entity|Electron transfer flavoprotein complex|Mitochondrial matrix|membrane-enclosed lumen|Organelle lumen|Intracellular organelle lumen|Oxidoreductase complex|protein-containing complex
O43399	Tumor protein D54 OS=Homo sapiens OX=9606 GN=TPD52L2 PE=1 SV=2	TPD52L2	cellular_component|Intracellular anatomical structure|Cytoplasm|Perinuclear region of cytoplasm|Cellular anatomical entity|Organelle|membrane-bounded organelle|Cytosol
Q5VSG8	Glycoprotein endo-alpha-1,2-mannosidase-like protein OS=Homo sapiens OX=9606 GN=MANEAL PE=2 SV=1	MANEAL	cellular_component|Golgi apparatus|Intracellular anatomical structure|Organelle|Intracellular organelle|Cytoplasm|membrane-bounded organelle|Intracellular membrane-bounded organelle|Cellular anatomical entity|Endomembrane system|Golgi membrane|Membrane|Integral component of membrane|Organelle membrane|Intrinsic component of membrane|Bounding membrane of organelle
P40692	DNA mismatch repair protein Mlh1 OS=Homo sapiens OX=9606 GN=MLH1 PE=1 SV=1	MLH1	cellular_component|Intracellular anatomical structure|Nucleus|Organelle|membrane-bounded organelle|Intracellular organelle|Intracellular membrane-bounded organelle|Cellular anatomical entity|non-membrane-bounded organelle|Intracellular non-membrane-bounded organelle|Nuclear lumen|membrane-enclosed lumen|Organelle lumen|Intracellular organelle lumen|Membrane|Chromosome|MutLalpha complex|DNA repair complex|Nucleoplasm|protein-containing complex|MPT synthase complex|Nuclear chromosome|Synaptonemal complex|Synaptonemal structure|Condensed nuclear chromosome|Recombination nodule|MutSalpha complex|Condensed chromosome|Late recombination nodule|MutS complex|Chiasma|MutSbeta complex|Nucleolus|Cytoplasm|MutLgamma complex|Cell periphery|Cytosol|GO:0005623|GO:0044424|GO:0044464
Q9UKA4	A-kinase anchor protein 11 OS=Homo sapiens OX=9606 GN=AKAP11 PE=1 SV=1	AKAP11	cellular_component|Intracellular anatomical structure|Cytoplasm|Microtubule organizing center|Cytoskeleton|Microtubule cytoskeleton|Organelle|non-membrane-bounded organelle|Intracellular organelle|Intracellular non-membrane-bounded organelle|Cellular anatomical entity|Cytosol|membrane-bounded organelle|Intracellular membrane-bounded organelle|Nucleus|Membrane|Cell periphery|Plasma membrane|membrane-enclosed lumen|Organelle lumen|Intracellular organelle lumen|Nucleolus|Nuclear lumen|Centrosome
O15372	Eukaryotic translation initiation factor 3 subunit H OS=Homo sapiens OX=9606 GN=EIF3H PE=1 SV=1	EIF3H	cellular_component|Intracellular anatomical structure|Cytoplasm|Eukaryotic translation initiation factor 3 complex|protein-containing complex|Cellular anatomical entity|Cytosol|Organelle|membrane-bounded organelle|Membrane|Vesicle|Extracellular region|Extracellular exosome|Extracellular membrane-bounded organelle|Extracellular vesicle|Extracellular organelle|Extracellular space|Ribonucleoprotein complex|Translation preinitiation complex|Eukaryotic 43S preinitiation complex
Q9UJZ1	Stomatin-like protein 2, mitochondrial OS=Homo sapiens OX=9606 GN=STOML2 PE=1 SV=1	STOML2	Immunological synapse|cellular_component|Intracellular anatomical structure|Cytoplasm|Mitochondrion|Mitochondrial envelope|Mitochondrial inner membrane|Mitochondrial intermembrane space|Cytoskeleton|Plasma membrane|Actin cytoskeleton|Membrane|Organelle inner membrane|Organelle membrane|Mitochondrial membrane|Organelle envelope|Organelle envelope lumen|membrane-enclosed lumen|GO:0031975|Organelle|membrane-bounded organelle|non-membrane-bounded organelle|Intracellular organelle|Intracellular membrane-bounded organelle|Intracellular non-membrane-bounded organelle|Organelle lumen|Membrane raft|Intracellular organelle lumen|Cell periphery|Membrane microdomain|Cellular anatomical entity
Q02083	N-acylethanolamine-hydrolyzing acid amidase OS=Homo sapiens OX=9606 GN=NAAA PE=1 SV=3	NAAA	Lytic vacuole|cellular_component|Intracellular anatomical structure|Cytoplasm|Lysosome|Vacuole|Membrane|Organelle|membrane-bounded organelle|Intracellular organelle|Intracellular membrane-bounded organelle|Cellular anatomical entity|Extracellular region|Vesicle|Extracellular space|Extracellular organelle|Extracellular membrane-bounded organelle|Extracellular vesicle|Organelle lumen|Intracellular organelle lumen|membrane-enclosed lumen|Extracellular exosome|Vacuolar lumen|Lysosomal lumen
P0DMV9	Heat shock 70 kDa protein 1B OS=Homo sapiens OX=9606 GN=HSPA1B PE=1 SV=1	HSPA1B	cellular_component|Intracellular anatomical structure|Nucleus|Nucleoplasm|Cytoplasm|Mitochondrion|Endoplasmic reticulum|Centrosome|Centriole|Microtubule organizing center|Cytosol|Cytoskeleton|Endomembrane system|Microtubule cytoskeleton|Inclusion body|Aggresome|Nuclear body|Nuclear speck|membrane-enclosed lumen|Nuclear lumen|protein-containing complex|Organelle|membrane-bounded organelle|non-membrane-bounded organelle|Intracellular organelle|Intracellular membrane-bounded organelle|Intracellular non-membrane-bounded organelle|Organelle lumen|Perinuclear region of cytoplasm|Intracellular organelle lumen|Cellular anatomical entity|Ribonucleoprotein complex|Extracellular region|Vesicle|Extracellular space|Extracellular organelle|Extracellular membrane-bounded organelle|Extracellular vesicle|Extracellular exosome|Intracellular vesicle|Cytoplasmic vesicle|Cell junction|Anchoring junction|Secretory vesicle|cell-substrate junction|Focal adhesion|Secretory granule|ficolin-1-rich granule|Blood microparticle|ficolin-1-rich granule lumen|Membrane|Cell periphery|Plasma membrane
O95817	BAG family molecular chaperone regulator 3 OS=Homo sapiens OX=9606 GN=BAG3 PE=1 SV=3	BAG3	cellular_component|Intracellular anatomical structure|Nucleus|Cytoplasm|Cytosol|Organelle|membrane-bounded organelle|Intracellular organelle|Intracellular membrane-bounded organelle|Cellular anatomical entity|Aggresome|non-membrane-bounded organelle|Intracellular non-membrane-bounded organelle|Chaperone complex|protein-containing complex|Inclusion body|Cytoskeleton|Membrane|Mitochondrion|Microtubule cytoskeleton|membrane-enclosed lumen|Organelle lumen|Intracellular organelle lumen|Microtubule organizing center|Cell projection|Plasma membrane bounded cell projection|Nuclear lumen|Nucleoplasm|Cilium|Ciliary basal body|Z disc|I band|Sarcomere|Myofibril|Contractile fiber|Cell periphery|Supramolecular complex|Supramolecular polymer|Supramolecular fiber|Plasma membrane|Actin cytoskeleton
Q9Y2C4	Nuclease EXOG, mitochondrial OS=Homo sapiens OX=9606 GN=EXOG PE=1 SV=2	EXOG	cellular_component|protein-containing complex|Cytoplasm|Intracellular anatomical structure|Mitochondrion|Organelle|Intracellular organelle|membrane-bounded organelle|Intracellular membrane-bounded organelle|Mitochondrial matrix|membrane-enclosed lumen|Organelle lumen|Intracellular organelle lumen|Membrane|Cellular anatomical entity|Mitochondrial envelope|Organelle envelope|GO:0031975|Mitochondrial membrane|Mitochondrial inner membrane|Organelle inner membrane|Organelle membrane|Nucleus|Intrinsic component of membrane|Integral component of membrane
P05388	60S acidic ribosomal protein P0 OS=Homo sapiens OX=9606 GN=RPLP0 PE=1 SV=1	RPLP0	cellular_component|Intracellular anatomical structure|Nucleus|Cytoplasm|Cytosol|Ribosome|Cytosolic ribosome|protein-containing complex|Organelle|membrane-bounded organelle|non-membrane-bounded organelle|Intracellular organelle|Intracellular membrane-bounded organelle|Intracellular non-membrane-bounded organelle|Cellular anatomical entity|Ribonucleoprotein complex|Membrane|Extracellular region|Ribosomal subunit|Large ribosomal subunit|Endomembrane system|Supramolecular complex|Cell junction|Extracellular space|Endoplasmic reticulum|Vesicle|Anchoring junction|Cytosolic large ribosomal subunit|Synapse|Extracellular organelle|Extracellular membrane-bounded organelle|Extracellular vesicle|cell-substrate junction|Focal adhesion|Extracellular exosome|Ribonucleoprotein granule|Cytoplasmic ribonucleoprotein granule|Postsynapse|Postsynaptic density|Asymmetric synapse|Neuron to neuron synapse|Postsynaptic specialization|Cell projection|Plasma membrane bounded cell projection
P61019	Ras-related protein Rab-2A OS=Homo sapiens OX=9606 GN=RAB2A PE=1 SV=1	RAB2A	cellular_component|Intracellular anatomical structure|Cytoplasm|Cytosol|Organelle|membrane-bounded organelle|Intracellular organelle|Intracellular membrane-bounded organelle|Nucleus|Vesicle|Cellular anatomical entity|Membrane|Vacuole|Lytic vacuole|Lysosome|Organelle membrane|Bounding membrane of organelle|Extracellular region|Vacuolar membrane|Extracellular membrane-bounded organelle|Extracellular vesicle|Lysosomal membrane|Extracellular organelle|Lytic vacuole membrane|Extracellular exosome|Extracellular space|Golgi apparatus|Intracellular vesicle|Cytoplasmic vesicle|Endomembrane system|Endoplasmic reticulum-Golgi intermediate compartment|Secretory vesicle|Organelle subcompartment|Endoplasmic reticulum|Secretory granule|Golgi membrane|Autophagosome|Acrosomal vesicle|Endoplasmic reticulum subcompartment|Endoplasmic reticulum membrane|Nuclear outer membrane-endoplasmic reticulum membrane network|Pigment granule|Melanosome|Endoplasmic reticulum-Golgi intermediate compartment membrane|Autophagosome membrane
Q9NV66	S-adenosyl-L-methionine-dependent tRNA 4-demethylwyosine synthase TYW1 OS=Homo sapiens OX=9606 GN=TYW1 PE=2 SV=2	TYW1	cellular_component|Cellular anatomical entity|Intracellular anatomical structure|Intracellular organelle|Organelle|membrane-bounded organelle|Intracellular membrane-bounded organelle|Cytoplasm|Membrane|Cytosol|Integral component of membrane|Intrinsic component of membrane
P25398	40S ribosomal protein S12 OS=Homo sapiens OX=9606 GN=RPS12 PE=1 SV=3	RPS12	cellular_component|Intracellular anatomical structure|Cytoplasm|Cytosol|Ribosome|Small ribosomal subunit|Cytosolic ribosome|Cytosolic small ribosomal subunit|Preribosome|small-subunit processome|protein-containing complex|Organelle|non-membrane-bounded organelle|Intracellular organelle|Intracellular non-membrane-bounded organelle|Ribosomal subunit|Cellular anatomical entity|Ribonucleoprotein complex|membrane-bounded organelle|Intracellular membrane-bounded organelle|Membrane|membrane-enclosed lumen|Organelle lumen|Intracellular organelle lumen|Nucleus|Endomembrane system|Golgi apparatus|Nuclear lumen|Nucleoplasm|Nucleolus
Q9NZZ3	Charged multivesicular body protein 5 OS=Homo sapiens OX=9606 GN=CHMP5 PE=1 SV=1	CHMP5	cellular_component|Intracellular anatomical structure|Cytoplasm|Cytosol|Cellular anatomical entity|Intracellular membrane-bounded organelle|Organelle|membrane-bounded organelle|Intracellular organelle|Nucleus|ESCRT III complex|ESCRT complex|Endosome membrane|Microtubule|Microtubule cytoskeleton|non-membrane-bounded organelle|Intracellular non-membrane-bounded organelle|Cytoskeleton|Cytoplasmic vesicle membrane|Vesicle membrane|Multivesicular body|Endosome|Supramolecular complex|Supramolecular polymer|Supramolecular fiber|Polymeric cytoskeletal fiber|Bounding membrane of organelle|Cytoplasmic vesicle|Intracellular vesicle|Late endosome|Endomembrane system|Vesicle|Organelle membrane|Membrane|protein-containing complex|Vacuole|Lytic vacuole|Lysosome|Midbody|Plasma membrane|Cell periphery|Nuclear envelope|Vacuolar membrane|Organelle envelope|GO:0031975|Extracellular region|Extracellular membrane-bounded organelle|Extracellular vesicle|Extracellular organelle|Autophagosome|Extracellular exosome|Extracellular space|Lysosomal membrane|Lytic vacuole membrane|Amphisome|Chromosome|Nuclear pore|Multivesicular body membrane|Late endosome membrane|Spindle|Autophagosome membrane|chromosome, centromeric region|Kinetochore|Condensed chromosome, centromeric region|Condensed chromosome|Kinetochore microtubule|Spindle microtubule|Chromosomal region|Amphisome membrane
O60353	Frizzled-6 OS=Homo sapiens OX=9606 GN=FZD6 PE=1 SV=2	FZD6	cellular_component|Membrane|Cell periphery|Plasma membrane|Cellular anatomical entity|Intracellular anatomical structure|Organelle|membrane-bounded organelle|Intracellular organelle|Intracellular membrane-bounded organelle|Cytoplasm|non-membrane-bounded organelle|Intracellular non-membrane-bounded organelle|Cytoskeleton|Cilium|Plasma membrane bounded cell projection|Cell projection|Microtubule cytoskeleton|Endomembrane system|Microtubule organizing center|Endoplasmic reticulum|Organelle membrane|Ciliary basal body|Organelle subcompartment|Endoplasmic reticulum membrane|Nuclear outer membrane-endoplasmic reticulum membrane network|Endoplasmic reticulum subcompartment|Intrinsic component of membrane|Integral component of membrane|Apical part of cell|Cell surface|Vesicle|Intracellular vesicle|Cytoplasmic vesicle|Plasma membrane region|Vesicle membrane|Cytoplasmic vesicle membrane|Apical plasma membrane
Q9Y672	Dolichyl pyrophosphate Man9GlcNAc2 alpha-1,3-glucosyltransferase OS=Homo sapiens OX=9606 GN=ALG6 PE=1 SV=2	ALG6	cellular_component|Membrane|Cellular anatomical entity|Endoplasmic reticulum membrane|Nuclear outer membrane-endoplasmic reticulum membrane network|Endoplasmic reticulum subcompartment|Endoplasmic reticulum|Organelle subcompartment|Cytoplasm|Endomembrane system|Intracellular anatomical structure|membrane-bounded organelle|Intracellular membrane-bounded organelle|Organelle|Intracellular organelle|Organelle membrane|Cell periphery|Integral component of membrane|Intrinsic component of membrane|Plasma membrane|Phosphomannomutase complex|Intramolecular phosphotransferase complex|GO:0005623|GO:0044464|Side of membrane|Lumenal side of endoplasmic reticulum membrane|Lumenal side of membrane
Q96A33	PAT complex subunit CCDC47 OS=Homo sapiens OX=9606 GN=CCDC47 PE=1 SV=1	CCDC47	cellular_component|Intracellular anatomical structure|Cytoplasm|Endoplasmic reticulum|Endoplasmic reticulum membrane|Endomembrane system|Membrane|Organelle membrane|Organelle subcompartment|Nuclear outer membrane-endoplasmic reticulum membrane network|Organelle|membrane-bounded organelle|Intracellular organelle|Intracellular membrane-bounded organelle|Endoplasmic reticulum subcompartment|Cellular anatomical entity|Rough endoplasmic reticulum membrane|Rough endoplasmic reticulum|protein-containing complex|Chaperone complex|Bounding membrane of organelle
P35240	Merlin OS=Homo sapiens OX=9606 GN=NF2 PE=1 SV=1	NF2	Ruffle|cellular_component|Intracellular anatomical structure|Nucleus|Cytoplasm|Cytoskeleton|Plasma membrane|Membrane|Filopodium|Cell leading edge|Cell projection membrane|Leading edge membrane|Filopodium membrane|Ruffle membrane|Cell projection|Organelle|membrane-bounded organelle|non-membrane-bounded organelle|Intracellular organelle|Intracellular membrane-bounded organelle|Intracellular non-membrane-bounded organelle|Perinuclear region of cytoplasm|Cell periphery|Plasma membrane region|actin-based cell projection|Cellular anatomical entity|Plasma membrane bounded cell projection|Cytosol|Nuclear lumen|membrane-enclosed lumen|Organelle lumen|Intracellular organelle lumen|Vesicle|Endomembrane system|Intracellular vesicle|Cytoplasmic vesicle|Nucleolus|Endosome|Early endosome|Anchoring junction|cell-cell junction|Cell junction|Adherens junction|Apical part of cell|Actin cytoskeleton|Mitochondrion|Cell cortex|Neuron projection|Cortical cytoskeleton|Lamellipodium|Cortical actin cytoskeleton
Q9P015	39S ribosomal protein L15, mitochondrial OS=Homo sapiens OX=9606 GN=MRPL15 PE=1 SV=1	MRPL15	Organellar ribosome|Organellar large ribosomal subunit|cellular_component|Intracellular anatomical structure|Cytoplasm|Mitochondrion|Mitochondrial matrix|Mitochondrial ribosome|Mitochondrial large ribosomal subunit|Ribosome|Large ribosomal subunit|membrane-enclosed lumen|protein-containing complex|Organelle|membrane-bounded organelle|non-membrane-bounded organelle|Intracellular organelle|Intracellular membrane-bounded organelle|Intracellular non-membrane-bounded organelle|Organelle lumen|Ribosomal subunit|Intracellular organelle lumen|Cellular anatomical entity|Ribonucleoprotein complex|Mitochondrial envelope|Mitochondrial inner membrane|Membrane|Organelle inner membrane|Organelle membrane|Mitochondrial membrane|Organelle envelope|GO:0031975
O60636	Tetraspanin-2 OS=Homo sapiens OX=9606 GN=TSPAN2 PE=1 SV=2	TSPAN2	cellular_component|Membrane|Cellular anatomical entity|Intracellular anatomical structure|Organelle|membrane-bounded organelle|Intracellular organelle|Intracellular membrane-bounded organelle|Nucleus|Cell periphery|Plasma membrane|membrane-enclosed lumen|Organelle lumen|Intracellular organelle lumen|Nuclear lumen|Nucleoplasm|Myelin sheath|Integral component of membrane|GO:0005623|Intrinsic component of membrane|GO:0044464
P06730	Eukaryotic translation initiation factor 4E OS=Homo sapiens OX=9606 GN=EIF4E PE=1 SV=2	EIF4E	P-body|cellular_component|Intracellular anatomical structure|Nucleus|Nucleoplasm|Cytoplasm|Cytoplasmic stress granule|Eukaryotic translation initiation factor 4F complex|RISC complex|Nuclear body|Nuclear speck|RNAi effector complex|membrane-enclosed lumen|Nuclear lumen|protein-containing complex|Ribonucleoprotein granule|Cytoplasmic ribonucleoprotein granule|Organelle|membrane-bounded organelle|non-membrane-bounded organelle|Intracellular organelle|Intracellular membrane-bounded organelle|Intracellular non-membrane-bounded organelle|Organelle lumen|Intracellular organelle lumen|Supramolecular complex|Cellular anatomical entity|Ribonucleoprotein complex|Cytosol|Vesicle|Extracellular region|Extracellular space|Extracellular membrane-bounded organelle|Extracellular vesicle|Extracellular organelle|Extracellular exosome|Perinuclear region of cytoplasm|RNA cap binding complex|mRNA cap binding complex|Eukaryotic translation initiation factor 3 complex|Ribosome|TORC1 complex|Translation initiation complex|Cell junction|Synapse|Small ribosomal subunit|Ribosomal subunit|Cytosolic small ribosomal subunit|Polysome|Cytosolic ribosome|Eukaryotic translation initiation factor 2 complex|Postsynapse|Mitochondrion|Transcription preinitiation complex|TORC2 complex
Q04837	Single-stranded DNA-binding protein, mitochondrial OS=Homo sapiens OX=9606 GN=SSBP1 PE=1 SV=1	SSBP1	cellular_component|Intracellular anatomical structure|Cytoplasm|Mitochondrion|Mitochondrial matrix|Nucleoid|membrane-enclosed lumen|Mitochondrial nucleoid|Organelle|membrane-bounded organelle|non-membrane-bounded organelle|Intracellular organelle|Intracellular membrane-bounded organelle|Intracellular non-membrane-bounded organelle|Organelle lumen|Intracellular organelle lumen|Cellular anatomical entity|Nucleus|Extracellular region|Vesicle|Extracellular space|Extracellular organelle|Extracellular membrane-bounded organelle|Extracellular vesicle|Extracellular exosome|single-stranded DNA-binding protein complex
O00622	CCN family member 1 OS=Homo sapiens OX=9606 GN=CCN1 PE=1 SV=1	CCN1	cellular_component|Extracellular region|Cellular anatomical entity|Intracellular anatomical structure|Cytoplasm|Extracellular matrix|External encapsulating structure|Organelle|Intracellular organelle|membrane-bounded organelle|Intracellular membrane-bounded organelle|Cell periphery|collagen-containing extracellular matrix|Endomembrane system|membrane-enclosed lumen|Organelle lumen|Intracellular organelle lumen|Endoplasmic reticulum|Endoplasmic reticulum lumen|Extracellular space|Cytosol
P14406	Cytochrome c oxidase subunit 7A2, mitochondrial OS=Homo sapiens OX=9606 GN=COX7A2 PE=1 SV=1	COX7A2	Mitochondrion|Cytoplasm|cellular_component|membrane-bounded organelle|Intracellular membrane-bounded organelle|Intracellular anatomical structure|Intracellular organelle|Organelle|Mitochondrial inner membrane|Organelle inner membrane|Mitochondrial membrane|Mitochondrial envelope|Organelle envelope|GO:0031975|Cellular anatomical entity|Membrane|Organelle membrane|Intrinsic component of membrane|Integral component of membrane|Respirasome|Respiratory chain complex IV|Mitochondrial respirasome|protein-containing complex
Q9Y256	CAAX prenyl protease 2 OS=Homo sapiens OX=9606 GN=RCE1 PE=1 SV=1	RCE1	cellular_component|Intracellular anatomical structure|Cytoplasm|Endoplasmic reticulum|Endoplasmic reticulum membrane|Endomembrane system|Membrane|Organelle membrane|Organelle subcompartment|Nuclear outer membrane-endoplasmic reticulum membrane network|Organelle|membrane-bounded organelle|Intracellular organelle|Intracellular membrane-bounded organelle|Endoplasmic reticulum subcompartment|Cellular anatomical entity|Plasma membrane|Cell periphery|Cytosol|GO:0005623|GO:0044464
Q93084	Sarcoplasmic/endoplasmic reticulum calcium ATPase 3 OS=Homo sapiens OX=9606 GN=ATP2A3 PE=1 SV=3	ATP2A3	cellular_component|Intracellular anatomical structure|Cytoplasm|Endoplasmic reticulum|Endomembrane system|Sarcoplasm|Sarcoplasmic reticulum|Organelle|membrane-bounded organelle|Intracellular organelle|Intracellular membrane-bounded organelle|Cellular anatomical entity|Membrane|Endoplasmic reticulum membrane|Nuclear outer membrane-endoplasmic reticulum membrane network|Endoplasmic reticulum subcompartment|Organelle subcompartment|Organelle membrane|Bounding membrane of organelle|Platelet dense tubular network|Platelet dense tubular network membrane|Sarcoplasmic reticulum membrane|Intrinsic component of membrane|Integral component of membrane|Nucleus|GO:0031975|Organelle envelope|Nuclear envelope|Plasma membrane|Cell periphery|Nuclear membrane
Q96FW1	Ubiquitin thioesterase OTUB1 OS=Homo sapiens OX=9606 GN=OTUB1 PE=1 SV=2	OTUB1	cellular_component|Intracellular anatomical structure|Cytoplasm|Organelle|Intracellular organelle|membrane-bounded organelle|Intracellular membrane-bounded organelle|Nucleus|Cellular anatomical entity|Cytosol|Vesicle|Extracellular region|membrane-enclosed lumen|Organelle lumen|Intracellular organelle lumen|Nuclear lumen|Nucleoplasm|Extracellular organelle|Extracellular space|Extracellular membrane-bounded organelle|Extracellular vesicle|Extracellular exosome
P55268	Laminin subunit beta-2 OS=Homo sapiens OX=9606 GN=LAMB2 PE=1 SV=2	LAMB2	cellular_component|Basement membrane|External encapsulating structure|Extracellular matrix|collagen-containing extracellular matrix|Cell periphery|Cellular anatomical entity|Extracellular region|Organelle|membrane-bounded organelle|Intracellular anatomical structure|Cytoplasm|Vesicle|Laminin complex|Intracellular organelle|protein-containing complex|Intracellular membrane-bounded organelle|laminin-11 complex|Endomembrane system|Endoplasmic reticulum|Extracellular space|Extracellular organelle|Extracellular membrane-bounded organelle|Extracellular vesicle|Intracellular organelle lumen|membrane-enclosed lumen|Organelle lumen|Extracellular exosome|laminin-3 complex|Endoplasmic reticulum lumen
Q14204	Cytoplasmic dynein 1 heavy chain 1 OS=Homo sapiens OX=9606 GN=DYNC1H1 PE=1 SV=5	DYNC1H1	cellular_component|Intracellular anatomical structure|Centrosome|Microtubule organizing center|Cytoskeleton|Microtubule|Microtubule cytoskeleton|Organelle|non-membrane-bounded organelle|Intracellular organelle|Intracellular non-membrane-bounded organelle|Supramolecular complex|Supramolecular polymer|Supramolecular fiber|Polymeric cytoskeletal fiber|Cellular anatomical entity|Cytoplasm|Cytosol|Cytoplasmic dynein complex|Dynein complex|membrane-bounded organelle|Intracellular membrane-bounded organelle|protein-containing complex|Vesicle|Endomembrane system|Cytoplasmic vesicle|Intracellular vesicle|Membrane|Secretory vesicle|Lytic vacuole|Lysosome|Vacuole|membrane-enclosed lumen|Organelle lumen|Intracellular organelle lumen|Extracellular region|Secretory granule|Extracellular space|Extracellular membrane-bounded organelle|Extracellular vesicle|Extracellular organelle|Extracellular exosome|Primary lysosome|Vacuolar lumen|Vesicle lumen|Secretory granule lumen|Azurophil granule lumen|Azurophil granule|Cytoplasmic vesicle lumen|Cytoplasmic microtubule|Cell cortex|Cell periphery|Plasma membrane bounded cell projection cytoplasm|Plasma membrane bounded cell projection|Cell projection|Cytoplasmic region|Neuron projection|Axon
P30050	60S ribosomal protein L12 OS=Homo sapiens OX=9606 GN=RPL12 PE=1 SV=1	RPL12	cellular_component|Intracellular anatomical structure|Cytoplasm|Cytosol|Ribosome|Cytosolic ribosome|Organelle|non-membrane-bounded organelle|Intracellular organelle|Intracellular non-membrane-bounded organelle|Cellular anatomical entity|membrane-bounded organelle|Membrane|Extracellular region|Vesicle|Cell junction|Extracellular space|Synapse|Anchoring junction|Extracellular organelle|Focal adhesion|Extracellular membrane-bounded organelle|Extracellular vesicle|cell-substrate junction|Extracellular exosome|Postsynaptic density|Asymmetric synapse|Postsynapse|Neuron to neuron synapse|Postsynaptic specialization|Ribosomal subunit|Large ribosomal subunit|Ribonucleoprotein complex|protein-containing complex|Cytosolic large ribosomal subunit|Intracellular membrane-bounded organelle|Endomembrane system
Q9BQE3	Tubulin alpha-1C chain OS=Homo sapiens OX=9606 GN=TUBA1C PE=1 SV=1	TUBA1C	cellular_component|Intracellular anatomical structure|Nucleus|Cytoskeleton|Organelle|membrane-bounded organelle|non-membrane-bounded organelle|Intracellular organelle|Intracellular membrane-bounded organelle|Intracellular non-membrane-bounded organelle|Cellular anatomical entity|Cytoplasm|Microtubule cytoskeleton|Cell projection|Plasma membrane bounded cell projection|Vesicle|Cilium|Microtubule|Polymeric cytoskeletal fiber|Supramolecular fiber|Supramolecular polymer|Supramolecular complex|Cytosol|Cytoplasmic microtubule
P30044	Peroxiredoxin-5, mitochondrial OS=Homo sapiens OX=9606 GN=PRDX5 PE=1 SV=4	PRDX5	cellular_component|Intracellular anatomical structure|Nucleus|Cytoplasm|Peroxisome|Peroxisomal matrix|Cytosol|Cytoplasmic vesicle|Microbody lumen|membrane-enclosed lumen|Vesicle|Microbody|Organelle|membrane-bounded organelle|Intracellular organelle|Intracellular membrane-bounded organelle|Organelle lumen|Perinuclear region of cytoplasm|Intracellular organelle lumen|Intracellular vesicle|Cellular anatomical entity|Mitochondrion|Mitochondrial matrix|Extracellular region|Extracellular space|Extracellular organelle|Extracellular membrane-bounded organelle|Extracellular vesicle|Extracellular exosome
Q15382	GTP-binding protein Rheb OS=Homo sapiens OX=9606 GN=RHEB PE=1 SV=1	RHEB	Lytic vacuole|cellular_component|Intracellular anatomical structure|Cytoplasm|Lysosome|Lysosomal membrane|Vacuole|Vacuolar membrane|Endomembrane system|Membrane|Organelle membrane|Organelle|membrane-bounded organelle|Intracellular organelle|Intracellular membrane-bounded organelle|Bounding membrane of organelle|Lytic vacuole membrane|Cellular anatomical entity|Cytosol|Vesicle|Extracellular region|Cell junction|Synapse|Extracellular space|Postsynapse|Extracellular organelle|Extracellular membrane-bounded organelle|Extracellular vesicle|Extracellular exosome|Asymmetric synapse|Neuron to neuron synapse|Postsynaptic density|Postsynaptic specialization|Cell periphery|Plasma membrane|Nucleus|Endoplasmic reticulum|protein-containing complex|TSC1-TSC2 complex|Golgi apparatus|Organelle subcompartment|TORC1 complex|Nuclear outer membrane-endoplasmic reticulum membrane network|Endoplasmic reticulum membrane|Endoplasmic reticulum subcompartment|Mitochondrion|Golgi membrane|TORC2 complex|Ribonucleoprotein complex|Seh1-associated complex|Ragulator complex|guanyl-nucleotide exchange factor complex|GATOR1 complex|Late endosome membrane
Q9HAB3	Solute carrier family 52, riboflavin transporter, member 2 OS=Homo sapiens OX=9606 GN=SLC52A2 PE=1 SV=1	SLC52A2	cellular_component|Plasma membrane|Membrane|Cell periphery|Cellular anatomical entity
Q8WUM0	Nuclear pore complex protein Nup133 OS=Homo sapiens OX=9606 GN=NUP133 PE=1 SV=2	NUP133	cellular_component|Intracellular anatomical structure|Nucleus|Nuclear envelope|Nuclear pore|Endomembrane system|Nuclear pore outer ring|Organelle envelope|GO:0031975|protein-containing complex|Organelle|membrane-bounded organelle|Intracellular organelle|Intracellular membrane-bounded organelle|Cellular anatomical entity|Cytoplasm|Nuclear membrane|Organelle membrane|Membrane|Cytosol|Kinetochore|Condensed chromosome, centromeric region|chromosome, centromeric region|Intracellular non-membrane-bounded organelle|non-membrane-bounded organelle|Condensed chromosome|Chromosome|Chromosomal region|Supramolecular complex|Nuclear pore linkers
Q6KCM7	Calcium-binding mitochondrial carrier protein SCaMC-2 OS=Homo sapiens OX=9606 GN=SLC25A25 PE=1 SV=1	SLC25A25	cellular_component|Intracellular anatomical structure|Cytoplasm|Mitochondrion|Organelle|membrane-bounded organelle|Intracellular organelle|Intracellular membrane-bounded organelle|Cellular anatomical entity|Membrane|Mitochondrial inner membrane|Organelle inner membrane|Mitochondrial membrane|Mitochondrial envelope|Organelle envelope|GO:0031975|Organelle membrane
P36578	60S ribosomal protein L4 OS=Homo sapiens OX=9606 GN=RPL4 PE=1 SV=5	RPL4	cellular_component|Intracellular anatomical structure|Nucleus|Cytoplasm|Endoplasmic reticulum|Rough endoplasmic reticulum|Cytosol|Ribosome|Endomembrane system|Large ribosomal subunit|Cytosolic large ribosomal subunit|Cytosolic ribosome|protein-containing complex|Organelle|membrane-bounded organelle|non-membrane-bounded organelle|Intracellular organelle|Intracellular membrane-bounded organelle|Intracellular non-membrane-bounded organelle|Ribosomal subunit|Cellular anatomical entity|Ribonucleoprotein complex|Intracellular organelle lumen|membrane-enclosed lumen|Organelle lumen|Nucleolus|Nuclear lumen|Membrane|Extracellular region|Cell junction|Vesicle|Nucleoplasm|Anchoring junction|Extracellular space|Extracellular organelle|Nuclear body|Extracellular membrane-bounded organelle|Extracellular vesicle|Extracellular exosome|Focal adhesion|cell-substrate junction
Q9NPR2	Semaphorin-4B OS=Homo sapiens OX=9606 GN=SEMA4B PE=1 SV=4	SEMA4B	cellular_component|Membrane|Cellular anatomical entity|Cell periphery|Plasma membrane|Organelle
Q8TCG1	Protein CIP2A OS=Homo sapiens OX=9606 GN=CIP2A PE=1 SV=2	CIP2A	cellular_component|Intracellular anatomical structure|Chromosome|Organelle|non-membrane-bounded organelle|Intracellular organelle|Intracellular non-membrane-bounded organelle|Cellular anatomical entity|Cytoplasm|Membrane|Cell periphery|Plasma membrane|membrane-bounded organelle|Intracellular membrane-bounded organelle|Cytosol|Cytoskeleton|Microtubule cytoskeleton|Centrosome|Microtubule organizing center|Cell projection|Plasma membrane bounded cell projection|Cilium|Ciliary basal body|Protein phosphatase type 2A complex|magnesium-dependent protein serine/threonine phosphatase complex|Protein serine/threonine phosphatase complex|Phosphatase complex
P54619	5'-AMP-activated protein kinase subunit gamma-1 OS=Homo sapiens OX=9606 GN=PRKAG1 PE=1 SV=1	PRKAG1	cellular_component|Intracellular anatomical structure|Cytoplasm|Cytosol|Organelle|Intracellular organelle|membrane-bounded organelle|Intracellular membrane-bounded organelle|Nucleus|Cellular anatomical entity|Membrane|membrane-enclosed lumen|Organelle lumen|Intracellular organelle lumen|Nuclear lumen|Nucleoplasm|GO:0005623|GO:0044464
Q68DH5	G-protein coupled receptor-associated protein LMBRD2 OS=Homo sapiens OX=9606 GN=LMBRD2 PE=1 SV=1	LMBRD2	cellular_component|Membrane|Cellular anatomical entity|Plasma membrane|Cell periphery
P09234	U1 small nuclear ribonucleoprotein C OS=Homo sapiens OX=9606 GN=SNRPC PE=1 SV=1	SNRPC	cellular_component|Intracellular anatomical structure|Nucleus|Nucleoplasm|U1 snRNP|Cajal body|Nuclear body|Small nuclear ribonucleoprotein complex|membrane-enclosed lumen|Nuclear lumen|protein-containing complex|Organelle|membrane-bounded organelle|Intracellular organelle|Intracellular membrane-bounded organelle|Organelle lumen|Intracellular organelle lumen|Spliceosomal snRNP complex|Cellular anatomical entity|Sm-like protein family complex|Ribonucleoprotein complex|Spliceosomal complex|Commitment complex|Prespliceosome|U2-type spliceosomal complex
Q6NYC8	Phostensin OS=Homo sapiens OX=9606 GN=PPP1R18 PE=1 SV=1	PPP1R18	Intracellular anatomical structure|cellular_component|Intracellular organelle|Organelle|Cytoplasm|Cytoskeleton|Intracellular non-membrane-bounded organelle|non-membrane-bounded organelle|Cellular anatomical entity
P82912	28S ribosomal protein S11, mitochondrial OS=Homo sapiens OX=9606 GN=MRPS11 PE=1 SV=2	MRPS11	Organellar ribosome|Organellar small ribosomal subunit|cellular_component|Intracellular anatomical structure|Cytoplasm|Mitochondrion|Mitochondrial matrix|Mitochondrial ribosome|Mitochondrial small ribosomal subunit|Ribosome|Small ribosomal subunit|membrane-enclosed lumen|protein-containing complex|Organelle|membrane-bounded organelle|non-membrane-bounded organelle|Intracellular organelle|Intracellular membrane-bounded organelle|Intracellular non-membrane-bounded organelle|Organelle lumen|Ribosomal subunit|Intracellular organelle lumen|Cellular anatomical entity|Ribonucleoprotein complex|Membrane|Mitochondrial inner membrane|Organelle inner membrane|Mitochondrial membrane|Mitochondrial envelope|Organelle membrane|Organelle envelope|GO:0031975
Q4G0I0	Protein CCSMST1 OS=Homo sapiens OX=9606 GN=CCSMST1 PE=2 SV=1	UQCC4
Q86UP2	Kinectin OS=Homo sapiens OX=9606 GN=KTN1 PE=1 SV=1	KTN1	cellular_component|Intracellular anatomical structure|Cytoplasm|Endoplasmic reticulum|Endoplasmic reticulum membrane|Endomembrane system|Membrane|Organelle membrane|Organelle subcompartment|Nuclear outer membrane-endoplasmic reticulum membrane network|Organelle|membrane-bounded organelle|Intracellular organelle|Intracellular membrane-bounded organelle|Endoplasmic reticulum subcompartment|Cellular anatomical entity|Endoplasmic reticulum lumen|Cell periphery|Plasma membrane|membrane-enclosed lumen|Organelle lumen|Intracellular organelle lumen
Q86W92	Liprin-beta-1 OS=Homo sapiens OX=9606 GN=PPFIBP1 PE=1 SV=2	PPFIBP1	cellular_component|Intracellular anatomical structure|Cytoplasm|Cell cortex|Cell periphery|Cellular anatomical entity|Cytosol|Membrane|Plasma membrane|Focal adhesion|cell-substrate junction|Cell junction|Anchoring junction|Synapse|Presynaptic active zone|Presynapse|Organelle|Intracellular organelle|membrane-bounded organelle|Intracellular membrane-bounded organelle|Nucleus
Q9ULH0	Kinase D-interacting substrate of 220 kDa OS=Homo sapiens OX=9606 GN=KIDINS220 PE=1 SV=3	KIDINS220	cellular_component|Intracellular anatomical structure|Cytoplasm|Cytosol|Membrane|Organelle|Intracellular organelle|membrane-bounded organelle|Cellular anatomical entity|Intracellular membrane-bounded organelle|Endomembrane system|protein-containing complex|Vesicle|Intracellular vesicle|Cytoplasmic vesicle|Endosome|Late endosome|Integral component of membrane|Intrinsic component of membrane|Plasma membrane|Cell periphery
Q9NWM8	Peptidyl-prolyl cis-trans isomerase FKBP14 OS=Homo sapiens OX=9606 GN=FKBP14 PE=1 SV=1	FKBP14	cellular_component|Intracellular anatomical structure|Cytoplasm|Organelle|Intracellular organelle|membrane-bounded organelle|Intracellular membrane-bounded organelle|Endoplasmic reticulum|Cellular anatomical entity|Endomembrane system|membrane-enclosed lumen|Organelle lumen|Intracellular organelle lumen|Endoplasmic reticulum lumen|Extracellular region
Q6P587	Acylpyruvase FAHD1, mitochondrial OS=Homo sapiens OX=9606 GN=FAHD1 PE=1 SV=2		#N/A
Q8WWH5	Pseudouridylate synthase TRUB1 OS=Homo sapiens OX=9606 GN=TRUB1 PE=1 SV=1	TRUB1	cellular_component|Intracellular anatomical structure|Nucleus|Cytoplasm|Cytosol|Organelle|membrane-bounded organelle|Intracellular organelle|Intracellular membrane-bounded organelle|Cellular anatomical entity|Mitochondrion
O75439	Mitochondrial-processing peptidase subunit beta OS=Homo sapiens OX=9606 GN=PMPCB PE=1 SV=2	PMPCB	cellular_component|Intracellular anatomical structure|Cytoplasm|Mitochondrion|Organelle|membrane-bounded organelle|Intracellular organelle|Intracellular membrane-bounded organelle|Cellular anatomical entity|Mitochondrial processing peptidase complex|Mitochondrial matrix|Organelle lumen|Intracellular organelle lumen|membrane-enclosed lumen|protein-containing complex
Q96DZ5	CAP-Gly domain-containing linker protein 3 OS=Homo sapiens OX=9606 GN=CLIP3 PE=1 SV=3	CLIP3	cellular_component|Intracellular anatomical structure|Cytoplasm|Endosome|Early endosome|Golgi apparatus|trans-Golgi network|Plasma membrane|Endosome membrane|Endomembrane system|Vesicle membrane|Membrane|Cytoplasmic vesicle membrane|Organelle membrane|Cytoplasmic vesicle|Early endosome membrane|Vesicle|Organelle subcompartment|trans-Golgi network membrane|Organelle|membrane-bounded organelle|Intracellular organelle|Intracellular membrane-bounded organelle|Membrane raft|Recycling endosome|Recycling endosome membrane|Cell periphery|Intracellular vesicle|Bounding membrane of organelle|Golgi apparatus subcompartment|Membrane microdomain|Cellular anatomical entity|Cytosol|Nucleus|Cytoskeleton|Microtubule|Microtubule cytoskeleton|Intracellular non-membrane-bounded organelle|non-membrane-bounded organelle|Microtubule plus-end|Microtubule end|Polymeric cytoskeletal fiber|Supramolecular complex|Supramolecular polymer|Supramolecular fiber|Golgi stack|Cell cortex
Q00587	Cdc42 effector protein 1 OS=Homo sapiens OX=9606 GN=CDC42EP1 PE=1 SV=1	CDC42EP1	cellular_component|Intracellular anatomical structure|Cytoplasm|Cytosol|Cellular anatomical entity|Intracellular organelle|Organelle|Focal adhesion|cell-substrate junction|Anchoring junction|Cell junction|Cytoskeleton|Intracellular non-membrane-bounded organelle|non-membrane-bounded organelle|Cell periphery|Membrane|Plasma membrane|Endomembrane system|membrane-bounded organelle|Intracellular membrane-bounded organelle|Adherens junction|cell-cell junction
P35606	Coatomer subunit beta' OS=Homo sapiens OX=9606 GN=COPB2 PE=1 SV=2	COPB2	cellular_component|Intracellular anatomical structure|Cytoplasm|Golgi apparatus|Golgi-associated vesicle|Endomembrane system|Vesicle membrane|Membrane|Membrane coat|Vesicle coat|COPI vesicle coat|Coated vesicle|COPI-coated vesicle|Cytoplasmic vesicle membrane|Golgi-associated vesicle membrane|Coated vesicle membrane|COPI-coated vesicle membrane|Organelle membrane|Cytoplasmic vesicle|Vesicle|protein-containing complex|Organelle|membrane-bounded organelle|Intracellular organelle|Intracellular membrane-bounded organelle|Coated membrane|Intracellular vesicle|Bounding membrane of organelle|Cellular anatomical entity|Cytosol|Golgi membrane|Endoplasmic reticulum|Organelle subcompartment|Transport vesicle|Nuclear outer membrane-endoplasmic reticulum membrane network|Endoplasmic reticulum subcompartment|Endoplasmic reticulum membrane
Q6PKG0	La-related protein 1 OS=Homo sapiens OX=9606 GN=LARP1 PE=1 SV=2	LARP1	cellular_component|Intracellular anatomical structure|Cytoplasm|Cytoplasmic stress granule|Ribonucleoprotein granule|Cytoplasmic ribonucleoprotein granule|Organelle|non-membrane-bounded organelle|Intracellular organelle|Intracellular non-membrane-bounded organelle|Supramolecular complex|Cellular anatomical entity|Cytosol|Membrane|membrane-bounded organelle|Intracellular membrane-bounded organelle|Nucleus
P22033	Methylmalonyl-CoA mutase, mitochondrial OS=Homo sapiens OX=9606 GN=MMUT PE=1 SV=4	MMUT	cellular_component|Intracellular anatomical structure|Cytoplasm|Mitochondrion|Mitochondrial matrix|membrane-enclosed lumen|Organelle|membrane-bounded organelle|Intracellular organelle|Intracellular membrane-bounded organelle|Organelle lumen|Intracellular organelle lumen|Cellular anatomical entity|Cytosol|Membrane|protein-containing complex|Nucleus|Intracellular non-membrane-bounded organelle|non-membrane-bounded organelle
Q6WKZ4	Rab11 family-interacting protein 1 OS=Homo sapiens OX=9606 GN=RAB11FIP1 PE=1 SV=3	RAB11FIP1	cellular_component|Intracellular anatomical structure|Cytoplasm|Vesicle membrane|Membrane|Endocytic vesicle|Cytoplasmic vesicle membrane|Endocytic vesicle membrane|Phagocytic vesicle membrane|Organelle membrane|Cytoplasmic vesicle|Vesicle|Organelle|membrane-bounded organelle|Intracellular organelle|Intracellular membrane-bounded organelle|Phagocytic vesicle|Intracellular vesicle|Bounding membrane of organelle|Cellular anatomical entity|Cytosol|Recycling endosome|Endosome|Endomembrane system
Q7L211	Protein ABHD13 OS=Homo sapiens OX=9606 GN=ABHD13 PE=2 SV=1	ABHD13	cellular_component|Cellular anatomical entity|Membrane|Intracellular anatomical structure|Cytoplasm|Intrinsic component of membrane|Integral component of membrane
A5YKK6	CCR4-NOT transcription complex subunit 1 OS=Homo sapiens OX=9606 GN=CNOT1 PE=1 SV=2	CNOT1	P-body|cellular_component|Intracellular anatomical structure|Cytoplasm|GO:0030014|protein-containing complex|Ribonucleoprotein granule|Cytoplasmic ribonucleoprotein granule|Organelle|non-membrane-bounded organelle|Intracellular organelle|Intracellular non-membrane-bounded organelle|Supramolecular complex|Cellular anatomical entity|membrane-bounded organelle|Intracellular membrane-bounded organelle|Cytosol|Membrane|Nucleus|Organelle membrane|Extracellular region|Bounding membrane of organelle|Peroxisome|Microbody|Extracellular space|CCR4-NOT core complex|Peroxisomal membrane|Microbody membrane|CAF-1 complex
Q6ZT21	Transmembrane protein with metallophosphoesterase domain OS=Homo sapiens OX=9606 GN=TMPPE PE=1 SV=2	TMPPE	cellular_component|Membrane|Cellular anatomical entity
Q6ZVL6	UPF0606 protein KIAA1549L OS=Homo sapiens OX=9606 GN=KIAA1549L PE=2 SV=2	KIAA1549L	cellular_component|Membrane|Cellular anatomical entity|Intracellular anatomical structure|Intrinsic component of membrane|Integral component of membrane
P62834	Ras-related protein Rap-1A OS=Homo sapiens OX=9606 GN=RAP1A PE=1 SV=1	RAP1A	cellular_component|Intracellular anatomical structure|Cytoplasm|Perinuclear region of cytoplasm|Cellular anatomical entity|Cytosol|Organelle|Intracellular organelle|membrane-bounded organelle|Intracellular membrane-bounded organelle|Membrane|Cell junction|Extracellular region|Vesicle|Endomembrane system|Cell projection|Intracellular vesicle|Plasma membrane bounded cell projection|Cytoplasmic vesicle|Organelle membrane|Synapse|Extracellular space|Endosome|Secretory vesicle|Extracellular organelle|Extracellular membrane-bounded organelle|Extracellular vesicle|Secretory granule|Bounding membrane of organelle|Extracellular exosome|Specific granule|Late endosome|Vesicle membrane|Specific granule membrane|Cytoplasmic vesicle membrane|Cilium|Secretory granule membrane|Early endosome|Endosome membrane|Glutamatergic synapse|Motile cilium|Sperm flagellum|Sperm midpiece|9+2 motile cilium|Cell periphery|Plasma membrane|Anchoring junction|protein-containing complex
Q16611	Bcl-2 homologous antagonist/killer OS=Homo sapiens OX=9606 GN=BAK1 PE=1 SV=1	BAK1	cellular_component|Intracellular anatomical structure|Cytoplasm|Mitochondrion|Mitochondrial envelope|Mitochondrial outer membrane|Membrane|Outer membrane|Organelle membrane|Mitochondrial membrane|Organelle envelope|Organelle outer membrane|GO:0031975|protein-containing complex|Organelle|membrane-bounded organelle|Intracellular organelle|Intracellular membrane-bounded organelle|Bcl-2 family protein complex|BAK complex|Bounding membrane of organelle|Cellular anatomical entity|Intrinsic component of membrane|Integral component of membrane|Pore complex|Cytosol|Endomembrane system|Endoplasmic reticulum
O60238	BCL2/adenovirus E1B 19 kDa protein-interacting protein 3-like OS=Homo sapiens OX=9606 GN=BNIP3L PE=1 SV=1	BNIP3L	cellular_component|Intracellular anatomical structure|Nucleus|Nuclear envelope|Cytoplasm|Endoplasmic reticulum|Endomembrane system|Membrane|Organelle envelope|GO:0031975|Organelle|membrane-bounded organelle|Intracellular organelle|Intracellular membrane-bounded organelle|Cellular anatomical entity|Mitochondrion|Mitochondrial outer membrane|Organelle outer membrane|Outer membrane|Mitochondrial membrane|Mitochondrial envelope|Bounding membrane of organelle|Organelle membrane|membrane-enclosed lumen|Organelle lumen|Intracellular organelle lumen|Nuclear lumen|Nucleoplasm|Nuclear body|Nuclear speck|Integral component of membrane|Intrinsic component of membrane|Cytosol|Autophagosome|Vacuole
Q96FX8	p53 apoptosis effector related to PMP-22 OS=Homo sapiens OX=9606 GN=PERP PE=1 SV=1	PERP	cellular_component|Membrane|Cell periphery|Plasma membrane|Desmosome|Cellular anatomical entity|cell-cell junction|Anchoring junction|Cell junction|Intracellular anatomical structure|Organelle|Intracellular organelle|membrane-bounded organelle|Intracellular membrane-bounded organelle|Cytoplasm|Mitochondrion|GO:0005623|GO:0044464
P32418	Sodium/calcium exchanger 1 OS=Homo sapiens OX=9606 GN=SLC8A1 PE=1 SV=3	SLC8A1	cellular_component|Membrane|Plasma membrane|Cell periphery|Cellular anatomical entity|Intracellular anatomical structure|Organelle|Intracellular organelle|membrane-bounded organelle|Intracellular membrane-bounded organelle|Nucleus|Cell junction|Synapse|membrane-enclosed lumen|Organelle lumen|Intracellular organelle lumen|Nuclear lumen|Nucleoplasm|Sarcolemma|Cytoplasm|Myofibril|Contractile fiber|Sarcomere|T-tubule|Intrinsic component of membrane|Integral component of membrane|non-membrane-bounded organelle|Intracellular non-membrane-bounded organelle|Supramolecular complex|Supramolecular polymer|Supramolecular fiber|Anchoring junction|Intercalated disc|cell-cell junction|I band|Z disc|Plasma membrane bounded cell projection|Cell projection|Neuron projection|Axon|cell-cell contact zone|Somatodendritic compartment|Dendritic tree|Dendrite|Presynapse|Postsynapse|Neuron projection terminus|Distal axon|Cell body|Axon terminus|Neuronal cell body|Postsynaptic specialization|Postsynaptic density|Asymmetric synapse|Neuron to neuron synapse|GO:0005623|GO:0044464
P25705	ATP synthase subunit alpha, mitochondrial OS=Homo sapiens OX=9606 GN=ATP5F1A PE=1 SV=1	ATP5F1A	cellular_component|Intracellular anatomical structure|Cytoplasm|Mitochondrion|Mitochondrial envelope|Mitochondrial inner membrane|Plasma membrane|Membrane|proton-transporting two-sector ATPase complex|Organelle inner membrane|Organelle membrane|Mitochondrial membrane|Organelle envelope|GO:0031975|protein-containing complex|Organelle|membrane-bounded organelle|Intracellular organelle|Intracellular membrane-bounded organelle|proton-transporting ATP synthase complex|Cell periphery|Cellular anatomical entity|Mitochondrial matrix|membrane-enclosed lumen|Organelle lumen|Intracellular organelle lumen|Extracellular region|Vesicle|Extracellular space|Extracellular membrane-bounded organelle|Extracellular vesicle|Extracellular organelle|Extracellular exosome|Inner mitochondrial membrane protein complex|Nucleus|Mitochondrial proton-transporting ATP synthase complex|GO:0005623|GO:0044424|GO:0044464
Q96EY7	Pentatricopeptide repeat domain-containing protein 3, mitochondrial OS=Homo sapiens OX=9606 GN=PTCD3 PE=1 SV=3	PTCD3	cellular_component|Intracellular anatomical structure|Cytoplasm|Mitochondrion|Mitochondrial matrix|membrane-enclosed lumen|Organelle|membrane-bounded organelle|Intracellular organelle|Intracellular membrane-bounded organelle|Organelle lumen|Intracellular organelle lumen|Cellular anatomical entity|Cytosol|Mitochondrial ribosome|Organellar ribosome|Nucleus|Organellar small ribosomal subunit|Mitochondrial small ribosomal subunit|Membrane|Small ribosomal subunit|Ribosomal subunit|Ribosome|Ribonucleoprotein complex|Intracellular non-membrane-bounded organelle|non-membrane-bounded organelle|Plasma membrane|Cell periphery|Mitochondrial inner membrane|Organelle inner membrane|Mitochondrial envelope|Mitochondrial membrane|protein-containing complex|Organelle envelope|GO:0031975|Organelle membrane|Nuclear lumen|Nucleoplasm
P41221	Protein Wnt-5a OS=Homo sapiens OX=9606 GN=WNT5A PE=1 SV=2	WNT5A	cellular_component|Extracellular region|Extracellular space|Cellular anatomical entity|Intracellular anatomical structure|Organelle|Intracellular organelle|membrane-bounded organelle|Intracellular membrane-bounded organelle|Cytoplasm|Golgi apparatus|Membrane|Cell periphery|Plasma membrane|Cell junction|Vesicle|Extracellular membrane-bounded organelle|Extracellular vesicle|Extracellular organelle|Extracellular exosome|Endomembrane system|Intracellular vesicle|Cytoplasmic vesicle|Endoplasmic reticulum|Synapse|membrane-enclosed lumen|Organelle lumen|Intracellular organelle lumen|Organelle membrane|Bounding membrane of organelle|Vesicle membrane|Cytoplasmic vesicle membrane|Endocytic vesicle|Glutamatergic synapse|Coated vesicle|clathrin-coated vesicle|Coated vesicle membrane|Endoplasmic reticulum lumen|clathrin-coated vesicle membrane|clathrin-coated endocytic vesicle|Endocytic vesicle membrane|Golgi lumen|clathrin-coated endocytic vesicle membrane|Extracellular matrix|External encapsulating structure|Cell surface|Nucleus|Postsynapse|protein-containing complex
Q9NR12	PDZ and LIM domain protein 7 OS=Homo sapiens OX=9606 GN=PDLIM7 PE=1 SV=1	PDLIM7	cellular_component|Intracellular anatomical structure|Organelle|Intracellular organelle|membrane-bounded organelle|Intracellular membrane-bounded organelle|Nucleus|Cytoplasm|Cellular anatomical entity|Cytosol|non-membrane-bounded organelle|Intracellular non-membrane-bounded organelle|Cytoskeleton|Actin cytoskeleton|Cell junction|Anchoring junction|cell-substrate junction|Focal adhesion|Nuclear lumen|membrane-enclosed lumen|Organelle lumen|Intracellular organelle lumen|Nucleoplasm|Supramolecular complex|Supramolecular polymer|Supramolecular fiber|cell-cell junction|Adherens junction|Z disc|I band|Myofibril|Contractile fiber|Sarcomere|Actomyosin|Contractile actin filament bundle|Actin filament bundle|Stress fiber|Polymeric cytoskeletal fiber|Actin filament
P23229	Integrin alpha-6 OS=Homo sapiens OX=9606 GN=ITGA6 PE=1 SV=5	ITGA6	cellular_component|Cell surface|Cellular anatomical entity|Cell periphery|Membrane|Plasma membrane|cell-substrate junction|Anchoring junction|Cell junction|Focal adhesion|Integrin alpha6-beta1 complex|Integrin complex|protein-containing complex|Plasma membrane signaling receptor complex|Integral component of membrane|Intrinsic component of membrane|Plasma membrane protein complex|Integral component of plasma membrane|Intrinsic component of plasma membrane|Intracellular anatomical structure|Organelle|Intracellular organelle|membrane-bounded organelle|Intracellular membrane-bounded organelle|Cytoplasm|Side of membrane|Extracellular matrix|Basement membrane|Laminin complex|Integrin alpha6-beta4 complex|External encapsulating structure|collagen-containing extracellular matrix|External side of plasma membrane
Q9NR30	Nucleolar RNA helicase 2 OS=Homo sapiens OX=9606 GN=DDX21 PE=1 SV=5	DDX21	Intracellular anatomical structure|cellular_component|Nucleus|Organelle|Intracellular organelle|membrane-bounded organelle|Intracellular membrane-bounded organelle|Nucleolus|Nuclear lumen|membrane-enclosed lumen|Organelle lumen|Intracellular organelle lumen|non-membrane-bounded organelle|Intracellular non-membrane-bounded organelle|Cellular anatomical entity|Cytoplasm|Cytosol|Nucleoplasm|protein-containing complex|Chromosome|Chromatin|B-WICH complex|Membrane|SWI/SNF superfamily-type complex|ATPase complex|Mitochondrion|GO:0005623|GO:0044424|GO:0044464
P09603	Macrophage colony-stimulating factor 1 OS=Homo sapiens OX=9606 GN=CSF1 PE=1 SV=2	CSF1	cellular_component|Extracellular region|Extracellular space|Membrane|Cellular anatomical entity|Intracellular anatomical structure|Organelle|membrane-bounded organelle|Intracellular organelle|Intracellular membrane-bounded organelle|Cytoplasm|Nucleus|Cell periphery|Plasma membrane|Endomembrane system|Endoplasmic reticulum|membrane-enclosed lumen|Organelle lumen|Intracellular organelle lumen|Nuclear lumen|Nucleoplasm|protein-containing complex|Nuclear body|Endoplasmic reticulum lumen|CSF1-CSF1R complex|Perinuclear region of cytoplasm|Intrinsic component of membrane|Integral component of membrane|interleukin-12 complex|NF-kappaB complex|Cell surface|External encapsulating structure
P51114	RNA-binding protein FXR1 OS=Homo sapiens OX=9606 GN=FXR1 PE=1 SV=3	FXR1	cellular_component|Intracellular anatomical structure|Nucleus|Nuclear envelope|Cytoplasm|Cytoplasmic stress granule|Endomembrane system|Organelle envelope|GO:0031975|Ribonucleoprotein granule|Cytoplasmic ribonucleoprotein granule|Organelle|membrane-bounded organelle|non-membrane-bounded organelle|Intracellular organelle|Intracellular membrane-bounded organelle|Intracellular non-membrane-bounded organelle|Supramolecular complex|Cellular anatomical entity|Cytosol|Membrane|Nuclear lumen|membrane-enclosed lumen|Organelle lumen|Intracellular organelle lumen|Nucleolus|Dendrite|Dendritic tree|Somatodendritic compartment|Synapse|Postsynapse|Neuron projection|Dendritic spine|Neuron spine|Plasma membrane bounded cell projection|Cell projection|Cell junction|Axon|Ribosome|Presynapse|Glutamatergic synapse|Supramolecular polymer|Supramolecular fiber
O75955	Flotillin-1 OS=Homo sapiens OX=9606 GN=FLOT1 PE=1 SV=3	FLOT1	Uropod|cellular_component|Intracellular anatomical structure|Cytoplasm|Endosome|Early endosome|Plasma membrane|Caveola|cell-cell junction|Adherens junction|Basal plasma membrane|Endomembrane system|Membrane|Basolateral plasma membrane|Flotillin complex|Lamellipodium|Cell junction|Cell leading edge|Cell trailing edge|Cytoplasmic vesicle|Vesicle|protein-containing complex|Cell projection|Organelle|membrane-bounded organelle|Intracellular organelle|Intracellular membrane-bounded organelle|cell-cell contact zone|Plasma membrane raft|Membrane raft|Basal part of cell|Anchoring junction|Cell periphery|Intracellular vesicle|Plasma membrane region|Plasma membrane protein complex|Membrane microdomain|Cellular anatomical entity|Plasma membrane bounded cell projection|Extracellular membrane-bounded organelle|Extracellular vesicle|Extracellular organelle|Extracellular exosome|Extracellular region|Extracellular space|Cytoskeleton|Vacuole|Lytic vacuole|Lysosome|non-membrane-bounded organelle|Intracellular non-membrane-bounded organelle|Organelle membrane|Bounding membrane of organelle|Synapse|Microtubule cytoskeleton|Vacuolar membrane|Lysosomal membrane|Lytic vacuole membrane|cell-substrate junction|Focal adhesion|Microtubule organizing center|Centrosome|Centriolar satellite|Dopaminergic synapse|Pigment granule|Melanosome|Cell surface|Cytosol
Q8TED4	Glucose-6-phosphate exchanger SLC37A2 OS=Homo sapiens OX=9606 GN=SLC37A2 PE=2 SV=2	SLC37A2	cellular_component|Intracellular anatomical structure|Cytoplasm|Endoplasmic reticulum|Endoplasmic reticulum membrane|Endomembrane system|Membrane|Organelle membrane|Organelle subcompartment|Nuclear outer membrane-endoplasmic reticulum membrane network|Organelle|membrane-bounded organelle|Intracellular organelle|Intracellular membrane-bounded organelle|Endoplasmic reticulum subcompartment|Cellular anatomical entity|Vesicle|Extracellular region|Extracellular space|Extracellular organelle|Extracellular membrane-bounded organelle|Extracellular vesicle|Extracellular exosome|Integral component of membrane|Intrinsic component of membrane
Q86VU5	Catechol O-methyltransferase domain-containing protein 1 OS=Homo sapiens OX=9606 GN=COMTD1 PE=1 SV=1	COMTD1	cellular_component|Intracellular anatomical structure|Cytoplasm|Organelle|Intracellular organelle|membrane-bounded organelle|Intracellular membrane-bounded organelle|Cellular anatomical entity|Membrane|Mitochondrion
Q92900	Regulator of nonsense transcripts 1 OS=Homo sapiens OX=9606 GN=UPF1 PE=1 SV=2	UPF1	cellular_component|Intracellular anatomical structure|Nucleus|Spliceosomal complex|protein-containing complex|exon-exon junction complex|Organelle|membrane-bounded organelle|Intracellular organelle|Intracellular membrane-bounded organelle|Supraspliceosomal complex|Cellular anatomical entity|Ribonucleoprotein complex|Cytoplasm|Cytosol|Intracellular non-membrane-bounded organelle|non-membrane-bounded organelle|Nuclear lumen|membrane-enclosed lumen|Organelle lumen|Intracellular organelle lumen|Chromosome|Chromatin|Nucleoplasm|Chromosomal region|chromosome, telomeric region|Ribonucleoprotein granule|Cytoplasmic ribonucleoprotein granule|P-body|Supramolecular complex|Perinuclear region of cytoplasm
Q8TEQ6	Gem-associated protein 5 OS=Homo sapiens OX=9606 GN=GEMIN5 PE=1 SV=3	GEMIN5	cellular_component|Intracellular anatomical structure|Nucleus|Nucleoplasm|Cytoplasm|Cytosol|Nuclear body|membrane-enclosed lumen|Nuclear lumen|SMN complex|protein-containing complex|SMN-Gemin2 complex|SMN-Sm protein complex|Organelle|membrane-bounded organelle|Intracellular organelle|Intracellular membrane-bounded organelle|Organelle lumen|Intracellular organelle lumen|Cellular anatomical entity|Sm-like protein family complex|Membrane|Gemini of coiled bodies
Q9Y6C9	Mitochondrial carrier homolog 2 OS=Homo sapiens OX=9606 GN=MTCH2 PE=1 SV=1	MTCH2	cellular_component|Intracellular anatomical structure|Cytoplasm|Mitochondrion|Mitochondrial envelope|Mitochondrial outer membrane|Membrane|Outer membrane|Organelle membrane|Mitochondrial membrane|Organelle envelope|Organelle outer membrane|GO:0031975|Organelle|membrane-bounded organelle|Intracellular organelle|Intracellular membrane-bounded organelle|Bounding membrane of organelle|Cellular anatomical entity|Nucleus|Intrinsic component of membrane|Integral component of membrane
Q5EB52	Mesoderm-specific transcript homolog protein OS=Homo sapiens OX=9606 GN=MEST PE=1 SV=2	MEST	cellular_component|Intracellular anatomical structure|Organelle|Intracellular organelle|membrane-bounded organelle|Intracellular membrane-bounded organelle|Cytoplasm|Cellular anatomical entity|Extracellular region|Endomembrane system|Vesicle|Extracellular space|Endoplasmic reticulum|Extracellular vesicle|Extracellular membrane-bounded organelle|Extracellular organelle|Extracellular exosome|Membrane|Intrinsic component of membrane|Integral component of membrane|Organelle membrane|Golgi apparatus|Organelle subcompartment|Endoplasmic reticulum membrane|Nuclear outer membrane-endoplasmic reticulum membrane network|Endoplasmic reticulum subcompartment
P09622	Dihydrolipoyl dehydrogenase, mitochondrial OS=Homo sapiens OX=9606 GN=DLD PE=1 SV=2	DLD	cellular_component|Intracellular anatomical structure|Nucleus|Cytoplasm|Mitochondrion|protein-containing complex|Organelle|membrane-bounded organelle|Intracellular organelle|Intracellular membrane-bounded organelle|Tricarboxylic acid cycle enzyme complex|Dihydrolipoyl dehydrogenase complex|Oxoglutarate dehydrogenase complex|Pyruvate dehydrogenase complex|Cellular anatomical entity|Oxidoreductase complex|Mitochondrial matrix|Organelle lumen|membrane-enclosed lumen|Intracellular organelle lumen|Endomembrane system|Vesicle|Cell projection|Cytoplasmic vesicle|Intracellular vesicle|Plasma membrane bounded cell projection|Acrosomal vesicle|Secretory vesicle|Secretory granule|Cilium|Motile cilium
Q9BZE1	39S ribosomal protein L37, mitochondrial OS=Homo sapiens OX=9606 GN=MRPL37 PE=1 SV=2	MRPL37	Organellar ribosome|Organellar large ribosomal subunit|cellular_component|Intracellular anatomical structure|Cytoplasm|Mitochondrion|Mitochondrial matrix|Mitochondrial ribosome|Mitochondrial large ribosomal subunit|Ribosome|Large ribosomal subunit|membrane-enclosed lumen|protein-containing complex|Organelle|membrane-bounded organelle|non-membrane-bounded organelle|Intracellular organelle|Intracellular membrane-bounded organelle|Intracellular non-membrane-bounded organelle|Organelle lumen|Ribosomal subunit|Intracellular organelle lumen|Cellular anatomical entity|Ribonucleoprotein complex|Mitochondrial inner membrane|Organelle inner membrane|Mitochondrial membrane|Mitochondrial envelope|Organelle envelope|Organelle membrane|GO:0031975|Membrane
O94826	Mitochondrial import receptor subunit TOM70 OS=Homo sapiens OX=9606 GN=TOMM70 PE=1 SV=1	TOMM70	cellular_component|Intracellular anatomical structure|Cytoplasm|Mitochondrion|Organelle|membrane-bounded organelle|Intracellular organelle|Intracellular membrane-bounded organelle|Cellular anatomical entity|TOM complex|Outer mitochondrial membrane protein complex|Mitochondrial outer membrane translocase complex|Mitochondrial outer membrane|Organelle outer membrane|Outer membrane|Mitochondrial membrane|Mitochondrial envelope|Bounding membrane of organelle|Organelle envelope|GO:0031975|Organelle membrane|Membrane|protein-containing complex|Vesicle|Extracellular region|Extracellular space|Extracellular organelle|Extracellular membrane-bounded organelle|Extracellular vesicle|Extracellular exosome|Cytosol|TIM23 mitochondrial import inner membrane translocase complex
Q13561	Dynactin subunit 2 OS=Homo sapiens OX=9606 GN=DCTN2 PE=1 SV=4	DCTN2	chromosome, centromeric region|Kinetochore|Condensed chromosome, centromeric region|Condensed chromosome|cellular_component|Intracellular anatomical structure|Chromosome|Centrosome|Microtubule organizing center|Cytoskeleton|Dynactin complex|Actin cytoskeleton|Microtubule cytoskeleton|Vesicle|protein-containing complex|Organelle|membrane-bounded organelle|non-membrane-bounded organelle|Intracellular organelle|Intracellular non-membrane-bounded organelle|Chromosomal region|Supramolecular complex|Cellular anatomical entity|Cytoplasm|Cytosol|Dynein complex|Extracellular region|Extracellular space|Microtubule|Polymeric cytoskeletal fiber|Extracellular organelle|Extracellular membrane-bounded organelle|Extracellular exosome|Extracellular vesicle|Supramolecular polymer|Supramolecular fiber|Membrane|Plasma membrane bounded cell projection|Cell projection|Cytoplasmic dynein complex|Neuron projection|Axon
Q8TBM8	DnaJ homolog subfamily B member 14 OS=Homo sapiens OX=9606 GN=DNAJB14 PE=1 SV=1	DNAJB14	cellular_component|Intracellular anatomical structure|Cytoplasm|Endoplasmic reticulum|Endomembrane system|Organelle|membrane-bounded organelle|Intracellular organelle|Intracellular membrane-bounded organelle|Cellular anatomical entity|Membrane|Nucleus|Cytosol|Endoplasmic reticulum membrane|Nuclear outer membrane-endoplasmic reticulum membrane network|Endoplasmic reticulum subcompartment|Organelle subcompartment|Organelle membrane|Nuclear envelope|GO:0031975|Organelle envelope|Nuclear membrane
O95873	Uncharacterized protein C6orf47 OS=Homo sapiens OX=9606 GN=C6orf47 PE=1 SV=2	C6orf47	cellular_component|Intracellular anatomical structure
Q8IUW5	RELT-like protein 1 OS=Homo sapiens OX=9606 GN=RELL1 PE=1 SV=1	RELL1	cellular_component|Membrane|Cell periphery|Plasma membrane|Intracellular anatomical structure|Organelle|Intracellular organelle|Cellular anatomical entity|non-membrane-bounded organelle|Intracellular non-membrane-bounded organelle|Cytoskeleton|Microtubule cytoskeleton|Intrinsic component of membrane|Integral component of membrane
Q8NFZ8	Cell adhesion molecule 4 OS=Homo sapiens OX=9606 GN=CADM4 PE=1 SV=1	CADM4	cellular_component|cell-cell junction|Cell junction|Cell leading edge|cell-cell contact zone|Anchoring junction|Cellular anatomical entity|Membrane|Cell periphery|Plasma membrane|Intracellular anatomical structure|Organelle|Intracellular organelle|membrane-bounded organelle|Intracellular membrane-bounded organelle
O95140	Mitofusin-2 OS=Homo sapiens OX=9606 GN=MFN2 PE=1 SV=3	MFN2	cellular_component|Intracellular anatomical structure|Cytoplasm|Mitochondrion|Organelle|membrane-bounded organelle|Intracellular organelle|Intracellular membrane-bounded organelle|Cellular anatomical entity|Mitochondrial outer membrane|Mitochondrial membrane|Organelle outer membrane|Mitochondrial envelope|Outer membrane|Cytosol|Organelle envelope|GO:0031975|Organelle membrane|Bounding membrane of organelle|Membrane|Intracellular non-membrane-bounded organelle|non-membrane-bounded organelle|Integral component of membrane|Intrinsic component of membrane|Cytoskeleton|Microtubule cytoskeleton|Mitochondrial inner membrane|Organelle inner membrane|Mitochondrial matrix|Mitochondrial chromosome|Mitochondrial nucleoid|Nucleoid|mitochondria-associated endoplasmic reticulum membrane|membrane-enclosed lumen|Organelle lumen|Intracellular organelle lumen|Respirasome
P62314	Small nuclear ribonucleoprotein Sm D1 OS=Homo sapiens OX=9606 GN=SNRPD1 PE=1 SV=1	SNRPD1	cellular_component|Intracellular anatomical structure|Nucleus|Spliceosomal complex|U2-type spliceosomal complex|U1 snRNP|U4 snRNP|U12-type spliceosomal complex|Cytoplasm|Cytosol|Small nuclear ribonucleoprotein complex|protein-containing complex|Methylosome|pICln-Sm protein complex|SMN-Sm protein complex|Organelle|membrane-bounded organelle|Intracellular organelle|Intracellular membrane-bounded organelle|U4/U6 x U5 tri-snRNP complex|U2-type precatalytic spliceosome|U2-type catalytic step 2 spliceosome|Precatalytic spliceosome|Catalytic step 2 spliceosome|Spliceosomal snRNP complex|Spliceosomal tri-snRNP complex|Cellular anatomical entity|Sm-like protein family complex|Ribonucleoprotein complex|Nucleoplasm|Nuclear lumen|membrane-enclosed lumen|Organelle lumen|Intracellular organelle lumen|U5 snRNP|U2 snRNP|Commitment complex
Q8NFQ8	Torsin-1A-interacting protein 2 OS=Homo sapiens OX=9606 GN=TOR1AIP2 PE=1 SV=1	TOR1AIP2	cellular_component|Intracellular anatomical structure|Nucleus|Nuclear envelope|Cytoplasm|Endoplasmic reticulum|Endoplasmic reticulum membrane|Endomembrane system|Membrane|Organelle membrane|Nuclear membrane|Organelle envelope|GO:0031975|Organelle subcompartment|Nuclear outer membrane-endoplasmic reticulum membrane network|Organelle|membrane-bounded organelle|Intracellular organelle|Intracellular membrane-bounded organelle|Endoplasmic reticulum subcompartment|Cellular anatomical entity
Q9UP83	Conserved oligomeric Golgi complex subunit 5 OS=Homo sapiens OX=9606 GN=COG5 PE=1 SV=3		#N/A
Q9NXH8	Torsin-4A OS=Homo sapiens OX=9606 GN=TOR4A PE=1 SV=2	TOR4A	cellular_component|Intracellular anatomical structure|Cytoplasm|Intracellular organelle|Organelle|Intracellular membrane-bounded organelle|membrane-bounded organelle|Endomembrane system|Cellular anatomical entity|membrane-enclosed lumen|Organelle lumen|Intracellular organelle lumen|Vesicle|Cytoplasmic vesicle|Intracellular vesicle|Extracellular region|Secretory granule|Platelet alpha granule|Platelet alpha granule lumen|Vesicle lumen|Secretory granule lumen|Cytoplasmic vesicle lumen|Secretory vesicle|Nucleus|Nuclear envelope|Endoplasmic reticulum|GO:0031975|Organelle envelope|Membrane|Endoplasmic reticulum lumen
P62140	Serine/threonine-protein phosphatase PP1-beta catalytic subunit OS=Homo sapiens OX=9606 GN=PPP1CB PE=1 SV=3	PPP1CB	cellular_component|Protein serine/threonine phosphatase complex|protein-containing complex|PTW/PP1 phosphatase complex|Phosphatase complex|Intracellular anatomical structure|Cytoplasm|Cytosol|Organelle|Intracellular organelle|Cellular anatomical entity|membrane-bounded organelle|Intracellular membrane-bounded organelle|Nucleus|Membrane|Cell periphery|Plasma membrane|Vesicle|Extracellular region|Cell junction|membrane-enclosed lumen|Organelle lumen|Intracellular organelle lumen|Nuclear lumen|Anchoring junction|Nucleoplasm|Focal adhesion|cell-substrate junction|Extracellular space|Extracellular organelle|Extracellular membrane-bounded organelle|Extracellular vesicle|Extracellular exosome|non-membrane-bounded organelle|Intracellular non-membrane-bounded organelle|Nucleolus
P61163	Alpha-centractin OS=Homo sapiens OX=9606 GN=ACTR1A PE=1 SV=1	ACTR1A	cellular_component|Intracellular anatomical structure|Cytoplasm|Centrosome|Microtubule organizing center|Cytoskeleton|Cell cortex|Microtubule cytoskeleton|Organelle|non-membrane-bounded organelle|Intracellular organelle|Intracellular non-membrane-bounded organelle|Cell periphery|Cellular anatomical entity|Cytosol|membrane-bounded organelle|Vesicle|Extracellular region|Extracellular space|Dynactin complex|Extracellular organelle|Extracellular membrane-bounded organelle|Extracellular exosome|Extracellular vesicle|Actin cytoskeleton|protein-containing complex|GO:0005623|GO:0044424|GO:0044464
Q13257	Mitotic spindle assembly checkpoint protein MAD2A OS=Homo sapiens OX=9606 GN=MAD2L1 PE=1 SV=1	MAD2L1	chromosome, centromeric region|Kinetochore|Condensed chromosome, centromeric region|Condensed chromosome|Spindle pole|cellular_component|Intracellular anatomical structure|Nucleus|Nuclear envelope|Nuclear pore|Chromosome|Cytoplasm|Spindle|Cytosol|Cytoskeleton|Endomembrane system|Microtubule cytoskeleton|Organelle envelope|GO:0031975|protein-containing complex|Organelle|membrane-bounded organelle|non-membrane-bounded organelle|Intracellular organelle|Intracellular membrane-bounded organelle|Intracellular non-membrane-bounded organelle|Nuclear pore nuclear basket|Perinuclear region of cytoplasm|Mitotic spindle|Chromosomal region|Supramolecular complex|Cellular anatomical entity|Nuclear lumen|membrane-enclosed lumen|Organelle lumen|Intracellular organelle lumen|Nucleoplasm|Mitotic checkpoint complex|Mitotic spindle assembly checkpoint MAD1-MAD2 complex
Q96A26	Protein FAM162A OS=Homo sapiens OX=9606 GN=FAM162A PE=1 SV=2	FAM162A	cellular_component|Intracellular anatomical structure|Organelle|Intracellular organelle|membrane-bounded organelle|Intracellular membrane-bounded organelle|Cytoplasm|Mitochondrion|Cellular anatomical entity|Cytosol|Membrane|Intrinsic component of membrane|Integral component of membrane|GO:0031975|Mitochondrial envelope|Organelle envelope|Organelle membrane|Mitochondrial membrane
P27816	Microtubule-associated protein 4 OS=Homo sapiens OX=9606 GN=MAP4 PE=1 SV=3	MAP4	cellular_component|Intracellular anatomical structure|Microtubule organizing center|Spindle|Cytoskeleton|Microtubule cytoskeleton|Organelle|non-membrane-bounded organelle|Intracellular organelle|Intracellular non-membrane-bounded organelle|Mitotic spindle|Cellular anatomical entity|Cytoplasm|Microtubule|Cytosol|Polymeric cytoskeletal fiber|Supramolecular polymer|Supramolecular fiber|Supramolecular complex|Membrane|Cell periphery|Plasma membrane|membrane-bounded organelle|Cell projection|Plasma membrane bounded cell projection|Axoneme|Ciliary plasm|Plasma membrane bounded cell projection cytoplasm|Cilium|Cytoplasmic region|Ciliary basal body|Neuron projection|Axon|Intracellular membrane-bounded organelle|Nucleus|GO:0005623|GO:0044424|GO:0044464
O14976	Cyclin-G-associated kinase OS=Homo sapiens OX=9606 GN=GAK PE=1 SV=2	GAK	cellular_component|Intracellular anatomical structure|Cytoplasm|Coated vesicle|clathrin-coated vesicle|Cytoplasmic vesicle|Vesicle|Organelle|membrane-bounded organelle|Intracellular organelle|Intracellular membrane-bounded organelle|Intracellular vesicle|Cellular anatomical entity|Cytosol|Membrane|Endomembrane system|Golgi apparatus|Cell junction|Anchoring junction|Plasma membrane|Cell periphery|Focal adhesion|cell-substrate junction|Perinuclear region of cytoplasm
Q9Y5S9	RNA-binding protein 8A OS=Homo sapiens OX=9606 GN=RBM8A PE=1 SV=1	RBM8A	cellular_component|Intracellular anatomical structure|Nucleus|Spliceosomal complex|U2-type spliceosomal complex|Cytoplasm|protein-containing complex|exon-exon junction complex|Organelle|membrane-bounded organelle|Intracellular organelle|Intracellular membrane-bounded organelle|U2-type catalytic step 1 spliceosome|Catalytic step 1 spliceosome|Catalytic step 2 spliceosome|Cellular anatomical entity|Ribonucleoprotein complex|Cytosol|Nucleoplasm|Nuclear lumen|membrane-enclosed lumen|Organelle lumen|Intracellular organelle lumen|Nuclear body|Nuclear speck|exon-exon junction subcomplex mago-y14|P-TEFb complex|cyclin/CDK positive transcription elongation factor complex|carboxy-terminal domain protein kinase complex|Nuclear cyclin-dependent protein kinase holoenzyme complex|Cell projection|Plasma membrane bounded cell projection|ATPase inhibitor complex|Neuron projection|Somatodendritic compartment|GO:0005623|GO:0044424|GO:0044464
O14745	Na(+)/H(+) exchange regulatory cofactor NHE-RF1 OS=Homo sapiens OX=9606 GN=SLC9A3R1 PE=1 SV=4	NHERF1
Q9H0U6	39S ribosomal protein L18, mitochondrial OS=Homo sapiens OX=9606 GN=MRPL18 PE=1 SV=1	MRPL18	Organellar ribosome|Organellar large ribosomal subunit|cellular_component|Intracellular anatomical structure|Cytoplasm|Mitochondrion|Mitochondrial matrix|Mitochondrial ribosome|Mitochondrial large ribosomal subunit|Ribosome|Large ribosomal subunit|membrane-enclosed lumen|protein-containing complex|Organelle|membrane-bounded organelle|non-membrane-bounded organelle|Intracellular organelle|Intracellular membrane-bounded organelle|Intracellular non-membrane-bounded organelle|Organelle lumen|Ribosomal subunit|Intracellular organelle lumen|Cellular anatomical entity|Ribonucleoprotein complex|Organelle envelope|Mitochondrial membrane|GO:0031975|Mitochondrial envelope|Organelle membrane|Membrane|Mitochondrial inner membrane|Organelle inner membrane|Extracellular region|Extracellular space
O15118	NPC intracellular cholesterol transporter 1 OS=Homo sapiens OX=9606 GN=NPC1 PE=1 SV=2	NPC1	Lytic vacuole|cellular_component|Intracellular anatomical structure|Nucleus|Nuclear envelope|Cytoplasm|Lysosome|Lysosomal membrane|Vacuole|Vacuolar membrane|Endoplasmic reticulum|Plasma membrane|Endomembrane system|Membrane|Organelle membrane|Organelle envelope|GO:0031975|Organelle|membrane-bounded organelle|Intracellular organelle|Intracellular membrane-bounded organelle|Perinuclear region of cytoplasm|Cell periphery|Bounding membrane of organelle|Lytic vacuole membrane|Cellular anatomical entity|Endosome|Late endosome|Cytoplasmic vesicle|Intracellular vesicle|Vesicle|Extracellular region|Endosome membrane|Extracellular space|Vesicle membrane|Cytoplasmic vesicle membrane|Extracellular membrane-bounded organelle|Extracellular vesicle|Late endosome membrane|Extracellular organelle|Extracellular exosome|Integral component of membrane|Intrinsic component of membrane|Golgi apparatus|Membrane microdomain|Membrane raft
P61266	Syntaxin-1B OS=Homo sapiens OX=9606 GN=STX1B PE=1 SV=1	STX1B	cellular_component|Intracellular anatomical structure|Cytoplasm|Cytosol|Organelle|membrane-bounded organelle|Intracellular organelle|Intracellular membrane-bounded organelle|Cellular anatomical entity|non-membrane-bounded organelle|Intracellular non-membrane-bounded organelle|Cytoskeleton|Nucleus|Microtubule cytoskeleton|Membrane|membrane-enclosed lumen|Organelle lumen|Intracellular organelle lumen|Plasma membrane|Cell periphery|Nuclear lumen|Nucleoplasm|Microtubule organizing center|SNARE complex|Presynapse|Nuclear lamina|Centrosome|Nuclear periphery|Synapse|Cell junction|Presynaptic membrane|Endomembrane system|Synaptic membrane|protein-containing complex|Plasma membrane region|Presynaptic active zone|Presynaptic active zone membrane|Neuron projection|Cell projection|Spindle|Plasma membrane bounded cell projection|Axon|Neuromuscular junction
Q99832	T-complex protein 1 subunit eta OS=Homo sapiens OX=9606 GN=CCT7 PE=1 SV=2	CCT7	cellular_component|Intracellular anatomical structure|Cytoplasm|Cytosol|chaperonin-containing T-complex|Cytoskeleton|Microtubule|Microtubule cytoskeleton|protein-containing complex|Organelle|non-membrane-bounded organelle|Intracellular organelle|Intracellular non-membrane-bounded organelle|Supramolecular complex|Supramolecular polymer|Supramolecular fiber|Polymeric cytoskeletal fiber|Chaperone complex|Cellular anatomical entity|membrane-bounded organelle|Vesicle|Extracellular region|Extracellular membrane-bounded organelle|Extracellular vesicle|Extracellular space|Extracellular organelle|Extracellular exosome
P10646	Tissue factor pathway inhibitor OS=Homo sapiens OX=9606 GN=TFPI PE=1 SV=1	TFPI	cellular_component|Extracellular region|Plasma membrane|Caveola|Cell surface|Membrane|Plasma membrane raft|Membrane raft|Cell periphery|Plasma membrane region|Membrane microdomain|Cellular anatomical entity|Intracellular anatomical structure|Organelle|Extracellular space|Cytoplasm|Intracellular organelle|membrane-bounded organelle|Intracellular membrane-bounded organelle|Endomembrane system|Endoplasmic reticulum|non-membrane-bounded organelle|Intracellular non-membrane-bounded organelle|Cytosol|Side of membrane|Cytoskeleton|serine-type peptidase complex|serine-type endopeptidase complex
P50395	Rab GDP dissociation inhibitor beta OS=Homo sapiens OX=9606 GN=GDI2 PE=1 SV=2	GDI2	cellular_component|Intracellular anatomical structure|Cytoplasm|Cellular anatomical entity|Organelle|membrane-bounded organelle|Intracellular organelle|Intracellular membrane-bounded organelle|Vesicle|Intracellular vesicle|Cytoplasmic vesicle|Endomembrane system|Cytosol|Vacuole|Lytic vacuole|Lysosome|Secretory vesicle|Cell junction|Extracellular region|Extracellular organelle|Anchoring junction|Extracellular space|Extracellular membrane-bounded organelle|Extracellular vesicle|Extracellular exosome|Secretory granule|Focal adhesion|cell-substrate junction|membrane-enclosed lumen|Organelle lumen|Intracellular organelle lumen|Vesicle lumen|Cytoplasmic vesicle lumen|Primary lysosome|Vacuolar lumen|Secretory granule lumen|Azurophil granule lumen|Azurophil granule|Membrane|Golgi apparatus
P78417	Glutathione S-transferase omega-1 OS=Homo sapiens OX=9606 GN=GSTO1 PE=1 SV=2	GSTO1	cellular_component|Intracellular anatomical structure|Cytoplasm|Cellular anatomical entity|Cytosol|Organelle|membrane-bounded organelle|Extracellular region|Extracellular space|Vesicle|Extracellular organelle|Extracellular membrane-bounded organelle|Extracellular vesicle|Extracellular exosome|Intracellular organelle|Intracellular membrane-bounded organelle
A1A4S6	Rho GTPase-activating protein 10 OS=Homo sapiens OX=9606 GN=ARHGAP10 PE=1 SV=1	ARHGAP10	cellular_component|Intracellular anatomical structure|Cytoplasm|Endosome|Cytosol|Endosome membrane|Endomembrane system|Vesicle membrane|Membrane|Cytoplasmic vesicle membrane|Organelle membrane|Cytoplasmic vesicle|Vesicle|Organelle|membrane-bounded organelle|Intracellular organelle|Intracellular membrane-bounded organelle|Intracellular vesicle|Bounding membrane of organelle|Cellular anatomical entity|Nucleus|Plasma membrane|Cell periphery|Perinuclear region of cytoplasm
P46779	60S ribosomal protein L28 OS=Homo sapiens OX=9606 GN=RPL28 PE=1 SV=3	RPL28	cellular_component|Intracellular anatomical structure|Cytoplasm|Cytosol|Ribosome|Large ribosomal subunit|Cytosolic large ribosomal subunit|Cytosolic ribosome|protein-containing complex|Organelle|non-membrane-bounded organelle|Intracellular organelle|Intracellular non-membrane-bounded organelle|Ribosomal subunit|Cellular anatomical entity|Ribonucleoprotein complex|membrane-bounded organelle|Membrane|Extracellular region|Vesicle|Supramolecular complex|Ribonucleoprotein granule|Cytoplasmic ribonucleoprotein granule|Cell projection|Plasma membrane bounded cell projection|Neuron projection|Extracellular space|Extracellular membrane-bounded organelle|Extracellular vesicle|Extracellular organelle|Somatodendritic compartment|Dendrite|Dendritic tree|Extracellular exosome|Cell body|Intracellular membrane-bounded organelle|Mitochondrion
Q96MV1	TLC domain-containing protein 4 OS=Homo sapiens OX=9606 GN=TLCD4 PE=1 SV=1	TLCD4	cellular_component|Membrane|Organelle|Intracellular anatomical structure|Intracellular organelle|Cellular anatomical entity|membrane-bounded organelle|Cytoplasm|Intracellular membrane-bounded organelle|Endomembrane system|Cell periphery|Endoplasmic reticulum
P61978	Heterogeneous nuclear ribonucleoprotein K OS=Homo sapiens OX=9606 GN=HNRNPK PE=1 SV=1	HNRNPK	Chromatin|cellular_component|Intracellular anatomical structure|Nucleus|Spliceosomal complex|Chromosome|Cytoplasm|protein-containing complex|Organelle|membrane-bounded organelle|non-membrane-bounded organelle|Intracellular organelle|Intracellular membrane-bounded organelle|Intracellular non-membrane-bounded organelle|Catalytic step 2 spliceosome|Cellular anatomical entity|Ribonucleoprotein complex|Nuclear lumen|Nucleoplasm|membrane-enclosed lumen|Organelle lumen|Intracellular organelle lumen|Membrane|Vesicle|Extracellular region|Cell junction|Extracellular membrane-bounded organelle|Extracellular vesicle|Extracellular organelle|Extracellular exosome|Extracellular space|Anchoring junction|cell-substrate junction|Focal adhesion|Ribonucleoprotein granule|Cytoplasmic ribonucleoprotein granule|Cytoplasmic stress granule|Supramolecular complex|Cytoskeleton|Cell projection|Actin cytoskeleton|Podosome
Q9HAU4	E3 ubiquitin-protein ligase SMURF2 OS=Homo sapiens OX=9606 GN=SMURF2 PE=1 SV=1	SMURF2	GO:0000151|cellular_component|Intracellular anatomical structure|Nucleus|protein-containing complex|Organelle|membrane-bounded organelle|Intracellular organelle|Intracellular membrane-bounded organelle|Cellular anatomical entity|Cytoplasm|Cytosol|membrane-enclosed lumen|Organelle lumen|Intracellular organelle lumen|Nuclear lumen|Nucleoplasm|Nuclear body|Nuclear speck|Membrane|Cell periphery|Plasma membrane|Membrane microdomain|Membrane raft|Mitochondrion
O15439	ATP-binding cassette sub-family C member 4 OS=Homo sapiens OX=9606 GN=ABCC4 PE=1 SV=3	ABCC4	cellular_component|Intracellular anatomical structure|Cytoplasm|Plasma membrane|Endomembrane system|Vesicle membrane|Membrane|Apical plasma membrane|Secretory granule|Cytoplasmic vesicle membrane|Secretory granule membrane|Platelet dense granule membrane|Organelle membrane|Cytoplasmic vesicle|Vesicle|Platelet dense granule|Organelle|membrane-bounded organelle|Intracellular organelle|Intracellular membrane-bounded organelle|Apical part of cell|Cell periphery|Intracellular vesicle|Bounding membrane of organelle|Plasma membrane region|Secretory vesicle|Cellular anatomical entity|Nucleus|Intracellular non-membrane-bounded organelle|non-membrane-bounded organelle|membrane-enclosed lumen|Organelle lumen|Intracellular organelle lumen|Nuclear lumen|Nucleolus|Basolateral plasma membrane|Basal plasma membrane|Basal part of cell|Golgi apparatus|Integral component of membrane|Intrinsic component of membrane|Cell surface|Side of membrane|External side of plasma membrane|External side of apical plasma membrane
Q15642	Cdc42-interacting protein 4 OS=Homo sapiens OX=9606 GN=TRIP10 PE=1 SV=3	TRIP10	Lytic vacuole|Phagocytic cup|cellular_component|Intracellular anatomical structure|Cytoplasm|Lysosome|Vacuole|Golgi apparatus|Cytoskeleton|Plasma membrane|Cell cortex|Endomembrane system|Membrane|Organelle|membrane-bounded organelle|non-membrane-bounded organelle|Intracellular organelle|Intracellular membrane-bounded organelle|Intracellular non-membrane-bounded organelle|Perinuclear region of cytoplasm|Cell periphery|Cellular anatomical entity|Nucleus|Vesicle|Cytosol|Extracellular region|Extracellular space|Extracellular organelle|Extracellular membrane-bounded organelle|Extracellular vesicle|membrane-enclosed lumen|Organelle lumen|Intracellular organelle lumen|Extracellular exosome|Nuclear lumen|Nucleoplasm|Cell projection
P60866	40S ribosomal protein S20 OS=Homo sapiens OX=9606 GN=RPS20 PE=1 SV=1	RPS20	cellular_component|Intracellular anatomical structure|Cytoplasm|Cytosol|Ribosome|Small ribosomal subunit|Cytosolic ribosome|Cytosolic small ribosomal subunit|protein-containing complex|Organelle|non-membrane-bounded organelle|Intracellular organelle|Intracellular non-membrane-bounded organelle|Ribosomal subunit|Cellular anatomical entity|Ribonucleoprotein complex|membrane-bounded organelle|Intracellular membrane-bounded organelle|Nucleus|Membrane|membrane-enclosed lumen|Organelle lumen|Intracellular organelle lumen|Nuclear lumen|Nucleoplasm|Vesicle|Extracellular region|Extracellular space|Extracellular organelle|Extracellular membrane-bounded organelle|Extracellular vesicle|Extracellular exosome
O76003	Glutaredoxin-3 OS=Homo sapiens OX=9606 GN=GLRX3 PE=1 SV=2	GLRX3	#N/A
Q6DD88	Atlastin-3 OS=Homo sapiens OX=9606 GN=ATL3 PE=1 SV=1	ATL3	cellular_component|Intracellular anatomical structure|Cytoplasm|Endoplasmic reticulum|Endoplasmic reticulum membrane|Endomembrane system|Membrane|Organelle membrane|Organelle subcompartment|Nuclear outer membrane-endoplasmic reticulum membrane network|Organelle|membrane-bounded organelle|Intracellular organelle|Intracellular membrane-bounded organelle|Endoplasmic reticulum tubular network|Endoplasmic reticulum tubular network membrane|Endoplasmic reticulum subcompartment|Cellular anatomical entity|Intrinsic component of membrane|Integral component of membrane|Cell periphery|Plasma membrane
Q14574	Desmocollin-3 OS=Homo sapiens OX=9606 GN=DSC3 PE=1 SV=3	DSC3	cellular_component|Membrane|Cell periphery|Plasma membrane|Cell junction|Cellular anatomical entity|cell-cell junction|Anchoring junction|Desmosome|Cornified envelope|Intrinsic component of membrane|Integral component of membrane|Intracellular anatomical structure|Cytoplasm|Extracellular region
Q8IXI1	Mitochondrial Rho GTPase 2 OS=Homo sapiens OX=9606 GN=RHOT2 PE=1 SV=2	RHOT2	cellular_component|Intracellular anatomical structure|Cytoplasm|Mitochondrion|Mitochondrial envelope|Mitochondrial outer membrane|Membrane|Outer membrane|Organelle membrane|Mitochondrial membrane|Organelle envelope|Organelle outer membrane|GO:0031975|Organelle|membrane-bounded organelle|Intracellular organelle|Intracellular membrane-bounded organelle|Bounding membrane of organelle|Cellular anatomical entity|Cytosol
Q86SJ2	Amphoterin-induced protein 2 OS=Homo sapiens OX=9606 GN=AMIGO2 PE=1 SV=1	AMIGO2	cellular_component|Membrane|Cell periphery|Plasma membrane|Intracellular anatomical structure|Organelle|Intracellular organelle|membrane-bounded organelle|Intracellular membrane-bounded organelle|Cellular anatomical entity|Nucleus|Intrinsic component of membrane|Integral component of membrane|Cytoplasm
P68400	Casein kinase II subunit alpha OS=Homo sapiens OX=9606 GN=CSNK2A1 PE=1 SV=1	CSNK2A1	cellular_component|Intracellular anatomical structure|Nucleus|Organelle|membrane-bounded organelle|Intracellular organelle|Intracellular membrane-bounded organelle|Cellular anatomical entity|Protein kinase CK2 complex|protein-containing complex|non-membrane-bounded organelle|Intracellular non-membrane-bounded organelle|Membrane|Cell periphery|Chromosome|Chromatin|Nuclear lumen|membrane-enclosed lumen|Cytoplasm|Organelle lumen|Intracellular organelle lumen|Plasma membrane|Nucleoplasm|Cytosol|Nuclear chromosome|Nuclear body|Sin3-type complex|PML body
Q5T4B2	Inactive glycosyltransferase 25 family member 3 OS=Homo sapiens OX=9606 GN=CERCAM PE=1 SV=1	CERCAM	cellular_component|Cellular anatomical entity|Organelle|Intracellular anatomical structure|membrane-bounded organelle|Intracellular organelle|Intracellular membrane-bounded organelle|Cell periphery|Membrane|Cytoplasm|Plasma membrane|Endoplasmic reticulum|membrane-enclosed lumen|Organelle lumen|Intracellular organelle lumen|Endoplasmic reticulum lumen|Endomembrane system
P31350	Ribonucleoside-diphosphate reductase subunit M2 OS=Homo sapiens OX=9606 GN=RRM2 PE=1 SV=1	RRM2	cellular_component|Intracellular anatomical structure|Cytoplasm|Cytosol|Cellular anatomical entity|Organelle|Intracellular organelle|membrane-bounded organelle|Intracellular membrane-bounded organelle|Nucleus|ribonucleoside-diphosphate reductase complex|membrane-enclosed lumen|Organelle lumen|Intracellular organelle lumen|Nuclear lumen|Nucleoplasm|Oxidoreductase complex|protein-containing complex
Q00013	55 kDa erythrocyte membrane protein OS=Homo sapiens OX=9606 GN=MPP1 PE=1 SV=2	MPP1	cellular_component|Intracellular anatomical structure|Organelle|Intracellular organelle|Cellular anatomical entity|Cytoskeleton|non-membrane-bounded organelle|Intracellular non-membrane-bounded organelle|Membrane|Cytoplasm|Cell periphery|Plasma membrane|Microtubule cytoskeleton|Centrosome|Microtubule organizing center|Centriolar satellite|Cytosol|Cell junction|cell-cell junction|Stereocilium|Plasma membrane bounded cell projection|Anchoring junction|Cell projection|Stereocilium bundle|Neuron projection|actin-based cell projection|Cluster of actin-based cell projections
Q92870	Amyloid beta precursor protein binding family B member 2 OS=Homo sapiens OX=9606 GN=APBB2 PE=1 SV=3	APBB2	cellular_component|Intracellular anatomical structure|Nucleus|Cytoplasm|Endosome|Early endosome|Endoplasmic reticulum|Golgi apparatus|Endomembrane system|Membrane|Cytoplasmic vesicle|Vesicle|Organelle|membrane-bounded organelle|Intracellular organelle|Intracellular membrane-bounded organelle|Intracellular vesicle|Cellular anatomical entity|Growth cone|Synapse|Site of polarized growth|Neuron projection|Cell projection|Cell junction|Plasma membrane bounded cell projection|Distal axon|Axon|Lamellipodium|Cell leading edge
O75907	Diacylglycerol O-acyltransferase 1 OS=Homo sapiens OX=9606 GN=DGAT1 PE=1 SV=2	DGAT1	cellular_component|Membrane|Cellular anatomical entity|Intracellular anatomical structure|Organelle|Intracellular organelle|membrane-bounded organelle|Intracellular membrane-bounded organelle|Cytoplasm|Cell periphery|Plasma membrane|Endomembrane system|Organelle membrane|Endoplasmic reticulum|Vesicle|Intracellular vesicle|Bounding membrane of organelle|Cytoplasmic vesicle|Vesicle membrane|Cytoplasmic vesicle membrane|Secretory vesicle|Secretory granule|Secretory granule membrane|Specific granule membrane|Specific granule|Endoplasmic reticulum membrane|Nuclear outer membrane-endoplasmic reticulum membrane network|Endoplasmic reticulum subcompartment|Organelle subcompartment|Integral component of membrane|Intrinsic component of membrane|Intracellular non-membrane-bounded organelle|non-membrane-bounded organelle|Lipid droplet|Nucleus|Peroxisome|Microbody|membrane-enclosed lumen|Organelle lumen|Intracellular organelle lumen|Fatty acid synthase complex|monolayer-surrounded lipid storage body
O95067	G2/mitotic-specific cyclin-B2 OS=Homo sapiens OX=9606 GN=CCNB2 PE=1 SV=1	CCNB2	cellular_component|Intracellular anatomical structure|Centrosome|Microtubule organizing center|Cytoskeleton|Microtubule cytoskeleton|Organelle|non-membrane-bounded organelle|Intracellular organelle|Intracellular non-membrane-bounded organelle|Cellular anatomical entity|Cytoplasm|Cytosol|membrane-bounded organelle|Intracellular membrane-bounded organelle|Nucleus|Membrane|GO:0005623|GO:0044424|GO:0044464
Q8N8R3	Mitochondrial basic amino acids transporter OS=Homo sapiens OX=9606 GN=SLC25A29 PE=1 SV=2	SLC25A29	cellular_component|Intracellular anatomical structure|Cytoplasm|Mitochondrion|Organelle|membrane-bounded organelle|Intracellular organelle|Intracellular membrane-bounded organelle|Cellular anatomical entity|Mitochondrial inner membrane|Organelle inner membrane|Mitochondrial membrane|Mitochondrial envelope|Organelle envelope|GO:0031975|Membrane|Organelle membrane|Integral component of membrane|Intrinsic component of membrane
Q8IWE2	Protein NOXP20 OS=Homo sapiens OX=9606 GN=FAM114A1 PE=1 SV=2	FAM114A1	cellular_component|Intracellular anatomical structure|Organelle|Intracellular organelle|membrane-bounded organelle|Intracellular membrane-bounded organelle|Nucleus|Cytoplasm|Cytosol|Cellular anatomical entity|Endomembrane system|Golgi apparatus|Nucleoplasm|membrane-enclosed lumen|Nuclear lumen|Organelle lumen|Intracellular organelle lumen
P62826	GTP-binding nuclear protein Ran OS=Homo sapiens OX=9606 GN=RAN PE=1 SV=3	RAN	Chromatin|cellular_component|Intracellular anatomical structure|Nucleus|Nuclear envelope|Nuclear pore|Nucleoplasm|Chromosome|Nucleolus|Cytoplasm|Endosome|Centriole|Microtubule organizing center|Cytoskeleton|Endomembrane system|Microtubule cytoskeleton|Midbody|Cytoplasmic vesicle|Organelle envelope|membrane-enclosed lumen|GO:0031975|Nuclear lumen|Vesicle|protein-containing complex|Organelle|membrane-bounded organelle|non-membrane-bounded organelle|Intracellular organelle|Intracellular membrane-bounded organelle|Intracellular non-membrane-bounded organelle|Organelle lumen|Recycling endosome|Intracellular organelle lumen|Intracellular vesicle|Cellular anatomical entity|Cytosol|Membrane|Extracellular region|Extracellular space|Extracellular organelle|Extracellular membrane-bounded organelle|Extracellular vesicle|Extracellular exosome|RNA nuclear export complex|Cell projection|Plasma membrane bounded cell projection|Melanosome|Pigment granule
P00533	Epidermal growth factor receptor OS=Homo sapiens OX=9606 GN=EGFR PE=1 SV=2	EGFR	cellular_component|Extracellular region|Extracellular space|Intracellular anatomical structure|Nucleus|Cytoplasm|Endosome|Early endosome|Late endosome|Multivesicular body|Cell surface|Endosome membrane|Endomembrane system|Vesicle membrane|Membrane|Cytoplasmic vesicle membrane|Organelle membrane|Cytoplasmic vesicle|Early endosome membrane|membrane-enclosed lumen|Vesicle|Vesicle lumen|protein-containing complex|Organelle|membrane-bounded organelle|Intracellular organelle|Intracellular membrane-bounded organelle|Organelle lumen|Membrane raft|Intracellular organelle lumen|Multivesicular body, internal vesicle|Multivesicular body, internal vesicle lumen|Intracellular vesicle|Bounding membrane of organelle|Membrane microdomain|Cellular anatomical entity|Cell periphery|Plasma membrane|Cytosol|non-membrane-bounded organelle|Intracellular non-membrane-bounded organelle|Cytoskeleton|Cell junction|Anchoring junction|Microtubule cytoskeleton|cell-substrate junction|Focal adhesion|Cell projection|Plasma membrane bounded cell projection|Plasma membrane region|Golgi apparatus|Cell leading edge|Endocytic vesicle|Microtubule organizing center|Cilium|Coated vesicle|Integral component of membrane|Intrinsic component of membrane|Ruffle|clathrin-coated vesicle|Ruffle membrane|Cell projection membrane|Basal part of cell|Basal plasma membrane|Coated vesicle membrane|Basolateral plasma membrane|Leading edge membrane|clathrin-coated endocytic vesicle|Endocytic vesicle membrane|Plasma membrane protein complex|clathrin-coated vesicle membrane|clathrin-coated endocytic vesicle membrane|Endoplasmic reticulum|GO:0031975|Organelle envelope|Ciliary basal body|Organelle subcompartment|Nuclear outer membrane-endoplasmic reticulum membrane network|Endoplasmic reticulum subcompartment|Endoplasmic reticulum membrane|Nuclear envelope|Nuclear membrane|Golgi membrane|Spanning component of plasma membrane|Perinuclear region of cytoplasm|Shc-EGFR complex|Extracellular matrix|External encapsulating structure|NF-kappaB complex|Vacuole|Supramolecular complex|Polymeric cytoskeletal fiber|Supramolecular polymer|Supramolecular fiber|Lytic vacuole|Lysosome|Chromosome|Mitochondrion|Growth factor complex|Extracellular membrane-bounded organelle|Extracellular vesicle|Intermediate filament cytoskeleton|Intermediate filament|Extracellular organelle|Type III intermediate filament|VEGF-A complex|Chromatin|Extracellular exosome|Phosphatase complex|Phosphatidylinositol phosphate phosphatase complex|cell-cell junction|PTEN phosphatase complex|Peptidase complex|collagen-containing extracellular matrix|Endopeptidase complex|DNA repair complex|Proteasome complex|Immunoglobulin complex|Actin cytoskeleton|IgG immunoglobulin complex|Intrinsic component of plasma membrane
P13995	Bifunctional methylenetetrahydrofolate dehydrogenase/cyclohydrolase, mitochondrial OS=Homo sapiens OX=9606 GN=MTHFD2 PE=1 SV=2	MTHFD2	cellular_component|Intracellular anatomical structure|Cytoplasm|Mitochondrion|Organelle|membrane-bounded organelle|Intracellular organelle|Intracellular membrane-bounded organelle|Cellular anatomical entity|Mitochondrial matrix|membrane-enclosed lumen|Organelle lumen|Intracellular organelle lumen|Extracellular region|Extracellular space|Cytosol
Q9Y6D5	Brefeldin A-inhibited guanine nucleotide-exchange protein 2 OS=Homo sapiens OX=9606 GN=ARFGEF2 PE=1 SV=3	ARFGEF2	Golgi membrane|cellular_component|Intracellular anatomical structure|Cytoplasm|Endosome|Golgi apparatus|Microtubule organizing center|Cytosol|Cytoskeleton|Endomembrane system|Microtubule cytoskeleton|Membrane|Organelle membrane|Cytoplasmic vesicle|Vesicle|Organelle|membrane-bounded organelle|non-membrane-bounded organelle|Intracellular organelle|Intracellular membrane-bounded organelle|Intracellular non-membrane-bounded organelle|Recycling endosome|Intracellular vesicle|Bounding membrane of organelle|Cellular anatomical entity|Golgi apparatus subcompartment|trans-Golgi network|Organelle subcompartment|Cell junction|Plasma membrane bounded cell projection|Cell projection|Microtubule|Polymeric cytoskeletal fiber|Supramolecular fiber|Supramolecular polymer|Supramolecular complex|Cilium|Synapse|Neuron projection|Dendrite|Dendritic tree|Somatodendritic compartment|Postsynapse|Cytoplasmic region|Neuron to neuron synapse|Dendritic spine|Neuron spine|Axoneme|Ciliary plasm|Asymmetric synapse|Axonemal microtubule|Cytoplasmic microtubule|Symmetric synapse|Plasma membrane bounded cell projection cytoplasm|Centrosome|Nucleus|Perinuclear region of cytoplasm
Q9UKR5	Ergosterol biosynthetic protein 28 homolog OS=Homo sapiens OX=9606 GN=ERG28 PE=1 SV=1	ERG28	cellular_component|Membrane|Cellular anatomical entity|Cytoplasm|Intracellular anatomical structure|Organelle|Intracellular organelle|membrane-bounded organelle|Intracellular membrane-bounded organelle|Endomembrane system|Intracellular vesicle|Vesicle|Cytoplasmic vesicle|Transport vesicle|Endoplasmic reticulum|Integral component of membrane|Intrinsic component of membrane|Endoplasmic reticulum subcompartment|Endoplasmic reticulum membrane|Organelle membrane|Nuclear outer membrane-endoplasmic reticulum membrane network|Organelle subcompartment|Cell periphery|Plasma membrane
Q7Z5G4	Golgin subfamily A member 7 OS=Homo sapiens OX=9606 GN=GOLGA7 PE=1 SV=2	GOLGA7	Golgi membrane|Palmitoyltransferase complex|cellular_component|Intracellular anatomical structure|Cytoplasm|Golgi apparatus|Golgi stack|Endomembrane system|Membrane|Organelle membrane|Organelle subcompartment|protein-containing complex|Organelle|membrane-bounded organelle|Intracellular organelle|Intracellular membrane-bounded organelle|Bounding membrane of organelle|Golgi apparatus subcompartment|Cellular anatomical entity|Extracellular region|Intracellular vesicle|Cytoplasmic vesicle|Vesicle|Secretory vesicle|Extracellular space|Secretory granule|membrane-enclosed lumen|Extracellular organelle|Organelle lumen|Extracellular membrane-bounded organelle|Intracellular organelle lumen|Extracellular exosome|Tertiary granule|Extracellular vesicle|Tertiary granule lumen
Q96PQ7	Kelch-like protein 5 OS=Homo sapiens OX=9606 GN=KLHL5 PE=1 SV=3	KLHL5	cellular_component|Intracellular anatomical structure|Cytoskeleton|Organelle|non-membrane-bounded organelle|Intracellular organelle|Intracellular non-membrane-bounded organelle|Cellular anatomical entity|Cytoplasm|Membrane|Microtubule cytoskeleton|Cell periphery|Cytosol|Plasma membrane|protein-containing complex|Cul3-RING ubiquitin ligase complex|cullin-RING ubiquitin ligase complex|membrane-bounded organelle|GO:0000151
Q8N682	DNA damage-regulated autophagy modulator protein 1 OS=Homo sapiens OX=9606 GN=DRAM1 PE=1 SV=1	DRAM1	Lytic vacuole|cellular_component|Intracellular anatomical structure|Cytoplasm|Lysosome|Vacuole|Organelle|membrane-bounded organelle|Intracellular organelle|Intracellular membrane-bounded organelle|Cellular anatomical entity|Membrane|Lysosomal membrane|Lytic vacuole membrane|Vacuolar membrane|Bounding membrane of organelle|Organelle membrane|Integral component of membrane|Intrinsic component of membrane|Cell periphery|Plasma membrane
Q02413	Desmoglein-1 OS=Homo sapiens OX=9606 GN=DSG1 PE=1 SV=2	DSG1	cellular_component|Intracellular anatomical structure|Nucleus|Cytoplasm|cell-cell junction|Cell junction|Desmosome|Organelle|membrane-bounded organelle|Intracellular organelle|Intracellular membrane-bounded organelle|Anchoring junction|Cellular anatomical entity|Membrane|Cell periphery|Plasma membrane|Cornified envelope|Vesicle|Endomembrane system|Intracellular vesicle|Cytoplasmic vesicle|Cytosol|Secretory granule|Secretory vesicle|Organelle membrane|Bounding membrane of organelle|Vesicle membrane|Cytoplasmic vesicle membrane|Cytoplasmic side of plasma membrane|Secretory granule membrane|Tertiary granule|Side of membrane|Cytoplasmic side of membrane|ficolin-1-rich granule|ficolin-1-rich granule membrane|Apical part of cell
Q9H1Y0	Autophagy protein 5 OS=Homo sapiens OX=9606 GN=ATG5 PE=1 SV=2	ATG5	Phagophore assembly site|cellular_component|Intracellular anatomical structure|Cytoplasm|Vacuole|Autophagosome|Membrane|Phagophore assembly site membrane|Organelle|membrane-bounded organelle|Intracellular organelle|Intracellular membrane-bounded organelle|Cellular anatomical entity|Cytosol|non-membrane-bounded organelle|Intracellular non-membrane-bounded organelle|Cytoskeleton|Vesicle|protein-containing complex|Organelle membrane|Bounding membrane of organelle|Intracellular vesicle|Cytoplasmic vesicle|Phagocytic vesicle|Endocytic vesicle|Vesicle membrane|Cytoplasmic vesicle membrane|Phagophore|Cell projection|Plasma membrane bounded cell projection|Phagocytic vesicle membrane|Cilium|Endocytic vesicle membrane|Cytoplasmic region|Plasma membrane bounded cell projection cytoplasm|Axoneme|Ciliary plasm|Atg12-Atg5-Atg16 complex|Lytic vacuole|Lysosome|Autolysosome|Secondary lysosome|Atg1/ULK1 kinase complex|Microtubule cytoskeleton|Mitochondrion|Nucleus|Cell junction|Autophagosome membrane|Phosphatidylinositol 3-kinase complex, class III|Neuron projection|Cell periphery|Vacuolar membrane|Synapse|Plasma membrane|mitochondria-associated endoplasmic reticulum membrane|Endomembrane system|Organelle membrane contact site|Axon|Endoplasmic reticulum|Extrinsic component of membrane|TORC1 complex|Endosome|Postsynapse
P09486	SPARC OS=Homo sapiens OX=9606 GN=SPARC PE=1 SV=1	SPARC	cellular_component|Intracellular anatomical structure|Nucleus|Cytoplasm|Cell surface|Endomembrane system|Vesicle membrane|Membrane|Nuclear matrix|Secretory granule|Cytoplasmic vesicle membrane|Secretory granule membrane|Organelle membrane|Platelet alpha granule|Platelet alpha granule membrane|Cytoplasmic vesicle|membrane-enclosed lumen|Nuclear lumen|Vesicle|Nuclear periphery|Organelle|membrane-bounded organelle|Intracellular organelle|Intracellular membrane-bounded organelle|Organelle lumen|Intracellular organelle lumen|Intracellular vesicle|Bounding membrane of organelle|Secretory vesicle|Cellular anatomical entity|Cell periphery|Plasma membrane|Extracellular region|Extracellular matrix|External encapsulating structure|Endocytic vesicle|collagen-containing extracellular matrix|Basement membrane|Platelet alpha granule lumen|Vesicle lumen|Secretory granule lumen|Cytoplasmic vesicle lumen|Endocytic vesicle lumen|Extracellular space|Mitochondrion
Q9H013	Disintegrin and metalloproteinase domain-containing protein 19 OS=Homo sapiens OX=9606 GN=ADAM19 PE=1 SV=3	ADAM19	cellular_component|Intracellular anatomical structure|Nucleus|Membrane|Organelle|membrane-bounded organelle|Intracellular organelle|Intracellular membrane-bounded organelle|Cellular anatomical entity|Cell periphery|Plasma membrane|Extracellular matrix|External encapsulating structure|Intrinsic component of membrane|Integral component of membrane|collagen-containing extracellular matrix|Cytoplasm|Vesicle|Extracellular region|Endomembrane system
P10253	Lysosomal alpha-glucosidase OS=Homo sapiens OX=9606 GN=GAA PE=1 SV=4	GAA	Lytic vacuole|Lysosome|Vacuole|cellular_component|Cytoplasm|membrane-bounded organelle|Intracellular organelle|Intracellular membrane-bounded organelle|Intracellular anatomical structure|Organelle|Cellular anatomical entity|Membrane|Plasma membrane|Cell periphery|Extracellular region|Lysosomal membrane|Lytic vacuole membrane|Endomembrane system|Vacuolar membrane|Organelle membrane|Bounding membrane of organelle|Vesicle|Intracellular vesicle|Cytoplasmic vesicle|membrane-enclosed lumen|Organelle lumen|Intracellular organelle lumen|Extracellular space|Lysosomal lumen|Vacuolar lumen|Secretory vesicle|Primary lysosome|Cytoplasmic vesicle membrane|Vesicle membrane|Secretory granule|Secretory granule membrane|Azurophil granule membrane|Azurophil granule|Extracellular organelle|Extracellular membrane-bounded organelle|Extracellular exosome|Tertiary granule|Tertiary granule membrane|ficolin-1-rich granule|ficolin-1-rich granule membrane|Extracellular vesicle|Intrinsic component of membrane|Integral component of membrane|Autophagosome
P09972	Fructose-bisphosphate aldolase C OS=Homo sapiens OX=9606 GN=ALDOC PE=1 SV=2	ALDOC	cellular_component|Intracellular anatomical structure|Cytoplasm|Organelle|Intracellular organelle|membrane-bounded organelle|Intracellular membrane-bounded organelle|Cellular anatomical entity|Cytosol|membrane-enclosed lumen|Organelle lumen|Intracellular organelle lumen|Extracellular region|Endomembrane system|Vesicle|Extracellular space|Cytoplasmic vesicle|Intracellular vesicle|Secretory vesicle|ficolin-1-rich granule|Extracellular organelle|Extracellular membrane-bounded organelle|Extracellular vesicle|Secretory granule|Extracellular exosome|ficolin-1-rich granule lumen|non-membrane-bounded organelle|Intracellular non-membrane-bounded organelle|Vesicle lumen|Secretory granule lumen|Cytoplasmic vesicle lumen|Tertiary granule|Tertiary granule lumen|Cytoskeleton|Nucleus|GO:0005623|GO:0044464
P13639	Elongation factor 2 OS=Homo sapiens OX=9606 GN=EEF2 PE=1 SV=4	EEF2	cellular_component|Intracellular anatomical structure|Cytoplasm|protein-containing complex|Cellular anatomical entity|Ribonucleoprotein complex|Cytosol|Organelle|Intracellular organelle|membrane-bounded organelle|Intracellular membrane-bounded organelle|Membrane|Cell periphery|Plasma membrane|Endomembrane system|Nucleus|Inclusion body|Vesicle|Extracellular region|Intracellular vesicle|Cytoplasmic vesicle|membrane-enclosed lumen|Organelle lumen|Intracellular organelle lumen|Aggresome|Extracellular space|Extracellular organelle|Extracellular membrane-bounded organelle|Extracellular vesicle|Secretory vesicle|Extracellular exosome|Secretory granule|Vesicle lumen|Secretory granule lumen|Cytoplasmic vesicle lumen|ficolin-1-rich granule|ficolin-1-rich granule lumen|Ribosome|Intracellular non-membrane-bounded organelle|non-membrane-bounded organelle|Polysome|Cell junction|Synapse|Postsynapse
Q92545	Transmembrane protein 131 OS=Homo sapiens OX=9606 GN=TMEM131 PE=1 SV=3	TMEM131	cellular_component|Membrane|Cellular anatomical entity|Intrinsic component of membrane|Integral component of membrane|Cell periphery|Intracellular anatomical structure|Plasma membrane
O15033	Apoptosis-resistant E3 ubiquitin protein ligase 1 OS=Homo sapiens OX=9606 GN=AREL1 PE=1 SV=3	AREL1	cellular_component|Intracellular anatomical structure|Cytoplasm|Cytosol|Cellular anatomical entity|Membrane|Integral component of membrane|Intrinsic component of membrane|Intracellular organelle|Organelle|Intracellular membrane-bounded organelle|membrane-bounded organelle
Q9UHB9	Signal recognition particle subunit SRP68 OS=Homo sapiens OX=9606 GN=SRP68 PE=1 SV=2	SRP68	cellular_component|Intracellular anatomical structure|Cytoplasm|Signal recognition particle, endoplasmic reticulum targeting|protein-containing complex|Signal recognition particle|Cellular anatomical entity|Ribonucleoprotein complex|Cytosol|Intracellular organelle|Organelle|Intracellular membrane-bounded organelle|membrane-bounded organelle|Nucleus|Endoplasmic reticulum|Cell junction|Ribosome|Endomembrane system|Intracellular non-membrane-bounded organelle|non-membrane-bounded organelle|Nucleolus|membrane-enclosed lumen|Organelle lumen|Intracellular organelle lumen|Focal adhesion|cell-substrate junction|Anchoring junction|Nuclear lumen
P13073	Cytochrome c oxidase subunit 4 isoform 1, mitochondrial OS=Homo sapiens OX=9606 GN=COX4I1 PE=1 SV=1	COX4I1	cellular_component|Intracellular anatomical structure|Cytoplasm|Mitochondrion|Organelle|membrane-bounded organelle|Intracellular organelle|Intracellular membrane-bounded organelle|Cellular anatomical entity|Respiratory chain complex IV|Respirasome|Membrane|Mitochondrial membrane|Mitochondrial envelope|Organelle envelope|GO:0031975|Mitochondrial inner membrane|Organelle inner membrane|Organelle membrane|membrane-enclosed lumen|Organelle lumen|Intracellular organelle lumen|protein-containing complex|Nucleus|Mitochondrial intermembrane space|Organelle envelope lumen|Nuclear lumen|Nucleoplasm|Mitochondrial respirasome|Cytosol|Inner mitochondrial membrane protein complex|Integral component of membrane|Intrinsic component of membrane|Mitochondrial respiratory chain complex IV|Mitochondrial matrix|Mitochondrial nucleoid|Mitochondrial chromosome|Nucleoid|NADH dehydrogenase complex
P41252	Isoleucine--tRNA ligase, cytoplasmic OS=Homo sapiens OX=9606 GN=IARS1 PE=1 SV=2	IARS1	cellular_component|Intracellular anatomical structure|Cytoplasm|Cytosol|aminoacyl-tRNA synthetase multienzyme complex|protein-containing complex|Cellular anatomical entity|Organelle|Intracellular organelle|membrane-bounded organelle|Intracellular membrane-bounded organelle|Nucleus|Membrane|Extracellular exosome|Extracellular membrane-bounded organelle|Extracellular vesicle|Vesicle|Extracellular organelle|Extracellular region|Extracellular space|membrane-enclosed lumen|Organelle lumen|Intracellular organelle lumen|Nuclear lumen|Nucleoplasm|phenylalanine-tRNA ligase complex|glycine-tRNA ligase complex
Q02127	Dihydroorotate dehydrogenase (quinone), mitochondrial OS=Homo sapiens OX=9606 GN=DHODH PE=1 SV=3	DHODH	cellular_component|Intracellular anatomical structure|Cytoplasm|Mitochondrion|membrane-bounded organelle|Intracellular membrane-bounded organelle|Organelle|Intracellular organelle|Cellular anatomical entity|Nucleus|Cytosol|membrane-enclosed lumen|Organelle lumen|Intracellular organelle lumen|Nuclear lumen|Nucleoplasm|Mitochondrial inner membrane|Organelle inner membrane|Mitochondrial membrane|Mitochondrial envelope|Organelle envelope|GO:0031975|Organelle membrane|Membrane|Integral component of membrane|Intrinsic component of membrane
P07900	Heat shock protein HSP 90-alpha OS=Homo sapiens OX=9606 GN=HSP90AA1 PE=1 SV=5	HSP90AA1	cellular_component|Intracellular anatomical structure|Cytoplasm|Mitochondrion|protein-containing complex|Organelle|membrane-bounded organelle|Intracellular organelle|Intracellular membrane-bounded organelle|Cellular anatomical entity|Cytosol|Nucleus|Membrane|Endomembrane system|Extracellular region|Vesicle|Vacuole|Cytoplasmic vesicle|Intracellular vesicle|Lytic vacuole|Lysosome|membrane-enclosed lumen|Organelle lumen|Extracellular membrane-bounded organelle|Intracellular organelle lumen|Extracellular vesicle|Extracellular organelle|Extracellular space|Extracellular exosome|Nuclear lumen|Nucleoplasm|Secretory vesicle|Endocytic vesicle|Secretory granule|Vacuolar lumen|Lysosomal lumen|Vesicle lumen|Cell periphery|Plasma membrane|Cytoplasmic vesicle lumen|ficolin-1-rich granule|Secretory granule lumen|ficolin-1-rich granule lumen|Endocytic vesicle lumen|Cell projection|Plasma membrane bounded cell projection|Neuron projection|Somatodendritic compartment|Dendritic tree|Dendrite|Axon|Cell body|Cell surface|External encapsulating structure|Distal axon|Site of polarized growth|Pigment granule|Melanosome|Extracellular matrix|Perinuclear region of cytoplasm|Neuronal cell body|Growth cone|Plasma membrane region|Myelin sheath|Chaperone complex|Proteasome complex|Endopeptidase complex|Peptidase complex|non-membrane-bounded organelle|Intracellular non-membrane-bounded organelle|Apical part of cell|collagen-containing extracellular matrix|Cilium|Endoplasmic reticulum|Axonal growth cone|Cytoskeleton|Organelle membrane|Motile cilium|Supramolecular complex|Chromosome|Dendrite terminus|Dendritic growth cone
Q86VX2	COMM domain-containing protein 7 OS=Homo sapiens OX=9606 GN=COMMD7 PE=1 SV=2	COMMD7	cellular_component|Intracellular anatomical structure|membrane-bounded organelle|Organelle|Intracellular organelle|Intracellular membrane-bounded organelle|Cytoplasm|Cellular anatomical entity|Membrane|Integral component of membrane|Intrinsic component of membrane|Vesicle|Cytoplasmic vesicle|Intracellular vesicle
Q12905	Interleukin enhancer-binding factor 2 OS=Homo sapiens OX=9606 GN=ILF2 PE=1 SV=2	ILF2	cellular_component|Intracellular anatomical structure|Nucleus|Nucleolus|membrane-enclosed lumen|Nuclear lumen|protein-containing complex|Organelle|membrane-bounded organelle|non-membrane-bounded organelle|Intracellular organelle|Intracellular membrane-bounded organelle|Intracellular non-membrane-bounded organelle|Organelle lumen|Intracellular organelle lumen|Cellular anatomical entity|Ribonucleoprotein complex|Cytoplasm|Cytosol|Membrane|Nucleoplasm|Endomembrane system|Vesicle|Cytoplasmic vesicle|Intracellular vesicle|Secretory vesicle|Secretory granule|Vesicle lumen|Secretory granule lumen|Specific granule lumen|Specific granule|Cytoplasmic vesicle lumen|Tertiary granule|ficolin-1-rich granule|Tertiary granule lumen|ficolin-1-rich granule lumen|Extracellular region
Q02218	2-oxoglutarate dehydrogenase complex component E1 OS=Homo sapiens OX=9606 GN=OGDH PE=1 SV=3	OGDH	cellular_component|Intracellular anatomical structure|Nucleus|Cytoplasm|protein-containing complex|Organelle|membrane-bounded organelle|Intracellular organelle|Intracellular membrane-bounded organelle|Tricarboxylic acid cycle enzyme complex|Dihydrolipoyl dehydrogenase complex|Oxoglutarate dehydrogenase complex|Cellular anatomical entity|Oxidoreductase complex|Mitochondrion|Mitochondrial matrix|Membrane|Mitochondrial envelope|Mitochondrial membrane|membrane-enclosed lumen|Organelle lumen|Intracellular organelle lumen|Organelle envelope|GO:0031975|Organelle membrane|Pyruvate dehydrogenase complex|GO:0005623|GO:0044464
Q13155	Aminoacyl tRNA synthase complex-interacting multifunctional protein 2 OS=Homo sapiens OX=9606 GN=AIMP2 PE=1 SV=2	AIMP2	cellular_component|Intracellular anatomical structure|Cytoplasm|Cytosol|aminoacyl-tRNA synthetase multienzyme complex|protein-containing complex|Cellular anatomical entity|Membrane|Intracellular membrane-bounded organelle|membrane-bounded organelle|Intracellular organelle|Organelle|Nucleus
P55011	Solute carrier family 12 member 2 OS=Homo sapiens OX=9606 GN=SLC12A2 PE=1 SV=1	SLC12A2	cellular_component|Membrane|Plasma membrane|Cell periphery|Intracellular anatomical structure|Cellular anatomical entity|Apical part of cell|Cytoplasm|Organelle|Intracellular organelle|membrane-bounded organelle|Intracellular membrane-bounded organelle|Cell projection|Plasma membrane bounded cell projection|Extracellular region|Neuron projection|Somatodendritic compartment|Cell body|Plasma membrane region|Vesicle|Extracellular space|Intracellular vesicle|Cytoplasmic vesicle|Basolateral plasma membrane|Apical plasma membrane|Organelle membrane|Basal part of cell|Basal plasma membrane|Neuronal cell body|Cell projection membrane|Extracellular organelle|Extracellular membrane-bounded organelle|Extracellular vesicle|Vesicle membrane|Extracellular exosome|Cytoplasmic vesicle membrane|Lateral plasma membrane|Integral component of membrane|Intrinsic component of membrane|Cell body membrane|Cytosol|GABA-A receptor complex|GABA receptor complex
Q96QD9	UAP56-interacting factor OS=Homo sapiens OX=9606 GN=FYTTD1 PE=1 SV=3	FYTTD1	cellular_component|Intracellular anatomical structure|Organelle|membrane-bounded organelle|Intracellular organelle|Intracellular membrane-bounded organelle|Nucleus|Cellular anatomical entity|Cytoplasm|Nuclear speck|Nuclear body|Nuclear lumen|Cytosol|Nucleoplasm|membrane-enclosed lumen|Organelle lumen|Intracellular organelle lumen|non-membrane-bounded organelle|Intracellular non-membrane-bounded organelle|Nucleolus
A8MXV4	Acyl-coenzyme A diphosphatase NUDT19 OS=Homo sapiens OX=9606 GN=NUDT19 PE=1 SV=1	NUDT19	cellular_component|Intracellular anatomical structure|membrane-bounded organelle|Intracellular membrane-bounded organelle|Organelle|Intracellular organelle|Cytoplasm|Peroxisome|Microbody|Cellular anatomical entity|Cytosol|Peroxisomal matrix|Microbody lumen|Mitochondrion|membrane-enclosed lumen|Organelle lumen|Intracellular organelle lumen
Q9NZJ7	Mitochondrial carrier homolog 1 OS=Homo sapiens OX=9606 GN=MTCH1 PE=1 SV=1	MTCH1	cellular_component|Cytoplasm|Intracellular anatomical structure|Intracellular membrane-bounded organelle|membrane-bounded organelle|Organelle|Intracellular organelle|Mitochondrion|Cellular anatomical entity|Organelle outer membrane|Mitochondrial outer membrane|Mitochondrial membrane|Outer membrane|Mitochondrial envelope|Organelle envelope|GO:0031975|Organelle membrane|Bounding membrane of organelle|Membrane|Integral component of membrane|Intrinsic component of membrane
O00148	ATP-dependent RNA helicase DDX39A OS=Homo sapiens OX=9606 GN=DDX39A PE=1 SV=2	DDX39A	cellular_component|Intracellular anatomical structure|Nucleus|Organelle|membrane-bounded organelle|Intracellular organelle|Intracellular membrane-bounded organelle|Cellular anatomical entity|Nuclear speck|Nuclear lumen|Nucleoplasm|membrane-enclosed lumen|Organelle lumen|Intracellular organelle lumen|Nuclear body|Membrane|Cytoplasm
P62910	60S ribosomal protein L32 OS=Homo sapiens OX=9606 GN=RPL32 PE=1 SV=2	RPL32	cellular_component|Intracellular anatomical structure|Cytoplasm|Cytosol|Ribosome|Large ribosomal subunit|Cytosolic large ribosomal subunit|Cytosolic ribosome|protein-containing complex|Organelle|non-membrane-bounded organelle|Intracellular organelle|Intracellular non-membrane-bounded organelle|Ribosomal subunit|Cellular anatomical entity|Ribonucleoprotein complex|Membrane|Intracellular membrane-bounded organelle|membrane-bounded organelle|Plastid
Q9H0X4	Protein FAM234A OS=Homo sapiens OX=9606 GN=FAM234A PE=1 SV=1	FAM234A	cellular_component|Cell surface|Cellular anatomical entity|Membrane|Organelle|membrane-bounded organelle|Extracellular region|Extracellular space|Vesicle|Extracellular organelle|Extracellular membrane-bounded organelle|Extracellular exosome|Extracellular vesicle|GO:0005623|Plasma membrane|Integral component of membrane|Intrinsic component of membrane|GO:0044464|Cell periphery
Q86WV6	Stimulator of interferon genes protein OS=Homo sapiens OX=9606 GN=STING1 PE=1 SV=1	STING1	Golgi membrane|cellular_component|Intracellular anatomical structure|Cytoplasm|Endosome|Vacuole|Autophagosome|Endoplasmic reticulum|Endoplasmic reticulum membrane|Endoplasmic reticulum-Golgi intermediate compartment|Golgi apparatus|Endomembrane system|Membrane|Organelle membrane|Cytoplasmic vesicle|Vesicle|Organelle subcompartment|Endoplasmic reticulum-Golgi intermediate compartment membrane|Nuclear outer membrane-endoplasmic reticulum membrane network|Organelle|membrane-bounded organelle|Intracellular organelle|Intracellular membrane-bounded organelle|Intracellular vesicle|Bounding membrane of organelle|Endoplasmic reticulum subcompartment|Cellular anatomical entity|Cytoplasmic vesicle membrane|Vesicle membrane|Cell periphery|Plasma membrane|Cytosol|STING complex|Nucleus|Mitochondrion|membrane-enclosed lumen|Organelle lumen|Intracellular organelle lumen|non-membrane-bounded organelle|Intracellular non-membrane-bounded organelle|GO:0031975|Organelle envelope|Mitochondrial envelope|Mitochondrial membrane|Outer membrane|Organelle outer membrane|Mitochondrial outer membrane|Cytoskeleton|Nuclear lumen|Microtubule cytoskeleton|Nucleoplasm|Cell projection|Plasma membrane bounded cell projection|Secretory vesicle|Microtubule organizing center|protein-containing complex|Cilium|Secretory granule|Secretory granule membrane|Ciliary basal body|Perinuclear region of cytoplasm|Integral component of membrane|Intrinsic component of membrane|Vacuolar membrane|Autophagosome membrane
P63173	60S ribosomal protein L38 OS=Homo sapiens OX=9606 GN=RPL38 PE=1 SV=2	RPL38	cellular_component|Intracellular anatomical structure|Cytoplasm|Cytosol|Ribosome|Large ribosomal subunit|Cytosolic large ribosomal subunit|Cytosolic ribosome|protein-containing complex|Organelle|non-membrane-bounded organelle|Intracellular organelle|Intracellular non-membrane-bounded organelle|Ribosomal subunit|Cellular anatomical entity|Ribonucleoprotein complex|Cell junction|Focal adhesion|cell-substrate junction|Anchoring junction|Synapse|Postsynapse|Postsynaptic density|Asymmetric synapse|Neuron to neuron synapse|Postsynaptic specialization
Q70E73	Ras-associated and pleckstrin homology domains-containing protein 1 OS=Homo sapiens OX=9606 GN=RAPH1 PE=1 SV=3	RAPH1	cellular_component|Intracellular anatomical structure|Organelle|Intracellular organelle|membrane-bounded organelle|Intracellular membrane-bounded organelle|Nucleus|Cytoplasm|Cytosol|Cellular anatomical entity|Membrane|Cell periphery|Plasma membrane|Cytoskeleton|non-membrane-bounded organelle|Intracellular non-membrane-bounded organelle|Nuclear lumen|membrane-enclosed lumen|Organelle lumen|Intracellular organelle lumen|Lamellipodium|Cell leading edge|Nucleoplasm|Nuclear body|Filopodium|Plasma membrane bounded cell projection|Cell projection|actin-based cell projection
P14678	Small nuclear ribonucleoprotein-associated proteins B and B' OS=Homo sapiens OX=9606 GN=SNRPB PE=1 SV=2	SNRPB	cellular_component|Intracellular anatomical structure|Nucleus|Spliceosomal complex|U7 snRNP|U2-type spliceosomal complex|U1 snRNP|U4 snRNP|U12-type spliceosomal complex|Cytoplasm|Cytosol|Small nuclear ribonucleoprotein complex|protein-containing complex|Methylosome|SMN-Sm protein complex|Organelle|membrane-bounded organelle|Intracellular organelle|Intracellular membrane-bounded organelle|U4/U6 x U5 tri-snRNP complex|U2-type precatalytic spliceosome|U2-type catalytic step 2 spliceosome|Precatalytic spliceosome|Catalytic step 2 spliceosome|Spliceosomal snRNP complex|Spliceosomal tri-snRNP complex|Cellular anatomical entity|Sm-like protein family complex|Ribonucleoprotein complex|Nucleoplasm|Nuclear lumen|membrane-enclosed lumen|Organelle lumen|Intracellular organelle lumen|Telomerase holoenzyme complex|U5 snRNP|U2 snRNP|Prespliceosome|U2-type prespliceosome
Q15645	Pachytene checkpoint protein 2 homolog OS=Homo sapiens OX=9606 GN=TRIP13 PE=1 SV=2	TRIP13	cellular_component|Intracellular anatomical structure|Organelle|non-membrane-bounded organelle|Intracellular organelle|Intracellular non-membrane-bounded organelle|Cellular anatomical entity|Chromosome|Nucleus|Cytoplasm|membrane-bounded organelle|Intracellular membrane-bounded organelle|Cytoskeleton|Cytosol|Germ cell nucleus|GO:0005623|GO:0044424|GO:0044464
Q86SQ0	Pleckstrin homology-like domain family B member 2 OS=Homo sapiens OX=9606 GN=PHLDB2 PE=1 SV=2	PHLDB2	Podosome|cellular_component|Intracellular anatomical structure|Cytoplasm|Cytoskeleton|Cell cortex|Actin cytoskeleton|Cell leading edge|Organelle|non-membrane-bounded organelle|Intracellular organelle|Intracellular non-membrane-bounded organelle|Basal part of cell|Basal cortex|Cell periphery|Cytoplasmic region|Cell cortex region|Cellular anatomical entity|Cytosol|Membrane|Plasma membrane|Intermediate filament cytoskeleton|Cell junction|Anchoring junction|Cell projection|Intrinsic component of membrane|Integral component of membrane|membrane-bounded organelle|Intracellular membrane-bounded organelle
P55884	Eukaryotic translation initiation factor 3 subunit B OS=Homo sapiens OX=9606 GN=EIF3B PE=1 SV=3	EIF3B	cellular_component|Intracellular anatomical structure|Cytoplasm|Eukaryotic translation initiation factor 3 complex|Cytoplasmic stress granule|protein-containing complex|Ribonucleoprotein granule|Cytoplasmic ribonucleoprotein granule|Organelle|non-membrane-bounded organelle|Intracellular organelle|Intracellular non-membrane-bounded organelle|Supramolecular complex|Cellular anatomical entity|membrane-bounded organelle|Cytosol|Vesicle|Extracellular region|Intracellular membrane-bounded organelle|Nucleus|Extracellular space|Extracellular organelle|Extracellular membrane-bounded organelle|Extracellular vesicle|Extracellular exosome|Ribonucleoprotein complex|Translation preinitiation complex|GO:0005623|GO:0044464
O95721	Synaptosomal-associated protein 29 OS=Homo sapiens OX=9606 GN=SNAP29 PE=1 SV=1	SNAP29	cellular_component|Intracellular anatomical structure|Cytoplasm|Plasma membrane|Cilium|Membrane|Ciliary pocket|Ciliary pocket membrane|Organelle membrane|SNARE complex|Cell projection membrane|protein-containing complex|Cell projection|Organelle|membrane-bounded organelle|Ciliary membrane|Cell periphery|Bounding membrane of organelle|Plasma membrane region|Cellular anatomical entity|Plasma membrane bounded cell projection|Cytosol|Intracellular membrane-bounded organelle|Intracellular organelle|Nucleus|Autophagosome|Microtubule cytoskeleton|non-membrane-bounded organelle|Intracellular non-membrane-bounded organelle|Cytoskeleton|Lytic vacuole|Lysosome|Vacuole|Intracellular vesicle|Cytoplasmic vesicle|Vesicle|Vacuolar membrane|Microtubule organizing center|Endomembrane system|Lysosomal membrane|Lytic vacuole membrane|Centrosome|Golgi apparatus|Secretory vesicle|Vesicle membrane|Cytoplasmic vesicle membrane|Secretory granule|Golgi membrane|membrane-enclosed lumen|Organelle lumen|Intracellular organelle lumen|Nuclear lumen|Nucleoplasm|Primary lysosome|Secretory granule membrane|Azurophil granule membrane|Azurophil granule|Autophagosome membrane|Mitochondrion|Synapse|Presynapse|Cell junction|HOPS complex|GO:0005623|GO:0044424|GO:0044464
P27487	Dipeptidyl peptidase 4 OS=Homo sapiens OX=9606 GN=DPP4 PE=1 SV=2	DPP4	cellular_component|Intracellular anatomical structure|Cytoplasm|Plasma membrane|Cell surface|Membrane|Apical plasma membrane|Lamellipodium|Endocytic vesicle|Cell leading edge|Cytoplasmic vesicle|Vesicle|Cell projection|Organelle|membrane-bounded organelle|Intracellular organelle|Intracellular membrane-bounded organelle|Apical part of cell|Cell periphery|Intracellular vesicle|Plasma membrane region|Cellular anatomical entity|Plasma membrane bounded cell projection|Extracellular region|Extracellular space|Vacuole|Lytic vacuole|Lysosome|Cell junction|Extracellular organelle|Organelle membrane|Extracellular membrane-bounded organelle|Extracellular vesicle|Anchoring junction|Extracellular exosome|Bounding membrane of organelle|cell-substrate junction|Focal adhesion|Vacuolar membrane|Lysosomal membrane|Lytic vacuole membrane|Integral component of membrane|Intrinsic component of membrane|Cell projection membrane|Membrane microdomain|Membrane raft|Hemoglobin complex|protein-containing complex|cell-cell junction|Cytosol|Plasma lipoprotein particle|low-density lipoprotein particle|Starch utilization system complex|Leading edge membrane|Lamellipodium membrane
P24844	Myosin regulatory light polypeptide 9 OS=Homo sapiens OX=9606 GN=MYL9 PE=1 SV=4	MYL9	cellular_component|Intracellular anatomical structure|Cytoplasm|Cytosol|Organelle|Intracellular organelle|Actin cytoskeleton|Actomyosin|Myosin II complex|Cytoskeleton|non-membrane-bounded organelle|Intracellular non-membrane-bounded organelle|Cellular anatomical entity|Supramolecular polymer|Supramolecular fiber|Supramolecular complex|protein-containing complex|Contractile fiber|Actin filament bundle|Stress fiber|Contractile actin filament bundle|Muscle myosin complex|Myofibril|Cell periphery|Cell cortex|Sarcomere|I band|Z disc
Q86W74	Ankyrin repeat domain-containing protein 46 OS=Homo sapiens OX=9606 GN=ANKRD46 PE=1 SV=2	ANKRD46	cellular_component|Membrane|Cellular anatomical entity|Intrinsic component of membrane|Integral component of membrane
P62857	40S ribosomal protein S28 OS=Homo sapiens OX=9606 GN=RPS28 PE=1 SV=1	RPS28	cellular_component|Intracellular anatomical structure|Cytoplasm|Cytosol|Ribosome|Small ribosomal subunit|Cytosolic ribosome|Cytosolic small ribosomal subunit|Preribosome|small-subunit processome|protein-containing complex|Organelle|non-membrane-bounded organelle|Intracellular organelle|Intracellular non-membrane-bounded organelle|Ribosomal subunit|Cellular anatomical entity|Ribonucleoprotein complex|membrane-bounded organelle|Intracellular membrane-bounded organelle|Nucleus|Membrane|membrane-enclosed lumen|Organelle lumen|Intracellular organelle lumen|Nuclear lumen|Endomembrane system|Endoplasmic reticulum|Extracellular region|Nucleoplasm|Vesicle|Extracellular membrane-bounded organelle|Extracellular vesicle|Extracellular space|Organelle membrane|Extracellular organelle|Extracellular exosome|Cytoplasmic side of endoplasmic reticulum membrane|Nuclear outer membrane-endoplasmic reticulum membrane network|Endoplasmic reticulum membrane|Endoplasmic reticulum subcompartment|Organelle subcompartment|Side of membrane|Rough endoplasmic reticulum|Bounding membrane of organelle|Rough endoplasmic reticulum membrane|Cytoplasmic side of rough endoplasmic reticulum membrane|Cytoplasmic side of membrane|Nucleolus
P23368	NAD-dependent malic enzyme, mitochondrial OS=Homo sapiens OX=9606 GN=ME2 PE=1 SV=1	ME2	cellular_component|Cytoplasm|Intracellular anatomical structure|Mitochondrion|membrane-bounded organelle|Intracellular membrane-bounded organelle|Intracellular organelle|Organelle|Cellular anatomical entity|Mitochondrial matrix|Intracellular organelle lumen|membrane-enclosed lumen|Organelle lumen
O95810	Caveolae-associated protein 2 OS=Homo sapiens OX=9606 GN=CAVIN2 PE=1 SV=3	CAVIN2	cellular_component|Intracellular anatomical structure|Cytoplasm|Cytosol|Plasma membrane|Caveola|Membrane|Plasma membrane raft|Membrane raft|Cell periphery|Plasma membrane region|Membrane microdomain|Cellular anatomical entity|Organelle|Intracellular organelle|membrane-bounded organelle|Intracellular membrane-bounded organelle|Nucleus|membrane-enclosed lumen|Organelle lumen|Intracellular organelle lumen|Nuclear lumen|Nucleoplasm
Q02878	60S ribosomal protein L6 OS=Homo sapiens OX=9606 GN=RPL6 PE=1 SV=3	RPL6	cellular_component|Intracellular anatomical structure|Cytoplasm|Cytosol|Ribosome|Large ribosomal subunit|Cytosolic large ribosomal subunit|Cytosolic ribosome|protein-containing complex|Organelle|non-membrane-bounded organelle|Intracellular organelle|Intracellular non-membrane-bounded organelle|Ribosomal subunit|Cellular anatomical entity|Ribonucleoprotein complex|Supramolecular complex|membrane-bounded organelle|Intracellular membrane-bounded organelle|Nucleus|Membrane|Cytoplasmic ribonucleoprotein granule|Ribonucleoprotein granule|Cell junction|Anchoring junction|Focal adhesion|cell-substrate junction|Endomembrane system|Endoplasmic reticulum|Rough endoplasmic reticulum|GO:0005623|GO:0044424|GO:0044464
P78406	mRNA export factor RAE1 OS=Homo sapiens OX=9606 GN=RAE1 PE=1 SV=1	RAE1	cellular_component|Intracellular anatomical structure|Cytoplasm|Nucleus|Intracellular organelle|Organelle|Intracellular membrane-bounded organelle|membrane-bounded organelle|Cellular anatomical entity|Nuclear lumen|membrane-enclosed lumen|Organelle lumen|Intracellular organelle lumen|non-membrane-bounded organelle|Intracellular non-membrane-bounded organelle|Nuclear pore|Nucleolus|Nuclear envelope|Organelle envelope|GO:0031975|Endomembrane system|protein-containing complex|Nucleoplasm|Microtubule cytoskeleton|Spindle|Cytoskeleton|Mitotic spindle|Spindle pole|Mitotic spindle pole|Fibrillar center
Q13444	Disintegrin and metalloproteinase domain-containing protein 15 OS=Homo sapiens OX=9606 GN=ADAM15 PE=1 SV=4	ADAM15	cellular_component|Extracellular region|Extracellular space|Cell surface|Vesicle|Organelle|membrane-bounded organelle|Extracellular organelle|Extracellular membrane-bounded organelle|Extracellular exosome|Cellular anatomical entity|Extracellular vesicle|Membrane|Cell periphery|Plasma membrane|Intracellular anatomical structure|Cytoplasm|Intracellular organelle|Intracellular membrane-bounded organelle|Anchoring junction|Cell junction|cell-cell junction|Adherens junction|Endomembrane system|Intracellular vesicle|Cytoplasmic vesicle|Cell projection|Plasma membrane bounded cell projection|Secretory vesicle|Secretory granule|Acrosomal vesicle|Cilium|Motile cilium
Q92896	Golgi apparatus protein 1 OS=Homo sapiens OX=9606 GN=GLG1 PE=1 SV=2	GLG1	cellular_component|Intracellular anatomical structure|Organelle|Intracellular organelle|Cytoplasm|membrane-bounded organelle|Intracellular membrane-bounded organelle|Golgi apparatus|Cellular anatomical entity|Endomembrane system|Membrane|Cell periphery|Plasma membrane|Extracellular region|Vesicle|Extracellular space|Extracellular organelle|Extracellular membrane-bounded organelle|Extracellular vesicle|Extracellular exosome|Integral component of membrane|Intrinsic component of membrane|non-membrane-bounded organelle|Intracellular non-membrane-bounded organelle|Cytoskeleton|Golgi membrane|Organelle membrane|Bounding membrane of organelle|Microtubule cytoskeleton|Microtubule organizing center|External encapsulating structure
Q8WUM9	Sodium-dependent phosphate transporter 1 OS=Homo sapiens OX=9606 GN=SLC20A1 PE=1 SV=1	SLC20A1	cellular_component|Plasma membrane|Membrane|Cell periphery|Cellular anatomical entity|Intrinsic component of membrane|Integral component of membrane|GO:0005623|GO:0044464
P54578	Ubiquitin carboxyl-terminal hydrolase 14 OS=Homo sapiens OX=9606 GN=USP14 PE=1 SV=3	USP14	cellular_component|Intracellular anatomical structure|Cytoplasm|Cell surface|Cytoplasmic vesicle|Vesicle|Organelle|membrane-bounded organelle|Intracellular organelle|Intracellular membrane-bounded organelle|Intracellular vesicle|Cellular anatomical entity|Cytosol|Nucleus|Membrane|Endomembrane system|Endoplasmic reticulum|non-membrane-bounded organelle|Intracellular non-membrane-bounded organelle|Cell periphery|Plasma membrane|membrane-enclosed lumen|Organelle lumen|Intracellular organelle lumen|Extracellular region|Nuclear lumen|Extracellular space|Extracellular organelle|Extracellular membrane-bounded organelle|Extracellular vesicle|Extracellular exosome|Proteasome complex|Endopeptidase complex|Peptidase complex|Nucleolus|protein-containing complex|Synapse|Cell junction|Proteasome regulatory particle|Proteasome accessory complex|Presynapse|Proteasome core complex
P50416	Carnitine O-palmitoyltransferase 1, liver isoform OS=Homo sapiens OX=9606 GN=CPT1A PE=1 SV=2	CPT1A	Cytoplasm|cellular_component|Intracellular anatomical structure|Intracellular membrane-bounded organelle|Organelle|membrane-bounded organelle|Intracellular organelle|Mitochondrion|Cellular anatomical entity|Mitochondrial membrane|Mitochondrial envelope|Membrane|Organelle envelope|GO:0031975|Organelle membrane|Mitochondrial outer membrane|Organelle outer membrane|Outer membrane|Bounding membrane of organelle|Peroxisome|Microbody|Intrinsic component of membrane|Integral component of membrane|Cytosol|Nucleus|Lipid droplet|Fatty acid synthase complex
Q9Y6I3	Epsin-1 OS=Homo sapiens OX=9606 GN=EPN1 PE=1 SV=2	EPN1	cellular_component|Cytoplasm|Intracellular anatomical structure|Cytosol|Cellular anatomical entity|Organelle|membrane-bounded organelle|Intracellular organelle|Intracellular membrane-bounded organelle|Clathrin coat|Membrane coat|Coated membrane|Nucleus|clathrin-coated pit|Coated vesicle|clathrin-coated vesicle|Plasma membrane region|Cytoplasmic vesicle|Intracellular vesicle|Vesicle|Membrane|Endomembrane system|Endosome|Plasma membrane|protein-containing complex|Cell periphery|Bounding membrane of organelle|Vesicle membrane|Cytoplasmic vesicle membrane|Vesicle coat|Coated vesicle membrane|Organelle membrane|Clathrin vesicle coat|clathrin-coated vesicle membrane
Q5VT52	Regulation of nuclear pre-mRNA domain-containing protein 2 OS=Homo sapiens OX=9606 GN=RPRD2 PE=1 SV=1	RPRD2	cellular_component|protein-containing complex|Transcription preinitiation complex|Intracellular anatomical structure|Intracellular organelle|Organelle|membrane-bounded organelle|Intracellular membrane-bounded organelle|Nucleus|Cellular anatomical entity|Nuclear lumen|Nucleoplasm|membrane-enclosed lumen|Organelle lumen|Intracellular organelle lumen
Q14974	Importin subunit beta-1 OS=Homo sapiens OX=9606 GN=KPNB1 PE=1 SV=2	KPNB1	cellular_component|Intracellular anatomical structure|Nucleus|Nuclear envelope|Cytoplasm|Endoplasmic reticulum|Endomembrane system|Organelle envelope|GO:0031975|Organelle subcompartment|Organelle|membrane-bounded organelle|Intracellular organelle|Intracellular membrane-bounded organelle|Endoplasmic reticulum tubular network|Endoplasmic reticulum subcompartment|Cellular anatomical entity|Cytosol|Membrane|Nuclear membrane|Organelle membrane|Nuclear pore|protein-containing complex|Nuclear lumen|membrane-enclosed lumen|Organelle lumen|Intracellular organelle lumen|Nucleoplasm|Extracellular region|Vesicle|Cytoplasmic vesicle|Intracellular vesicle|Extracellular space|Extracellular membrane-bounded organelle|Extracellular vesicle|Extracellular organelle|Extracellular exosome|Secretory vesicle|Secretory granule|Vesicle lumen|Secretory granule lumen|Specific granule lumen|Specific granule|Cytoplasmic vesicle lumen|ficolin-1-rich granule|ficolin-1-rich granule lumen|non-membrane-bounded organelle|Intracellular non-membrane-bounded organelle|Ribonucleoprotein granule|Supramolecular complex|Cytoplasmic ribonucleoprotein granule|Cytoplasmic stress granule|NLS-dependent protein nuclear import complex
P04179	Superoxide dismutase [Mn], mitochondrial OS=Homo sapiens OX=9606 GN=SOD2 PE=1 SV=3	SOD2	cellular_component|Intracellular anatomical structure|Cytoplasm|Mitochondrion|Mitochondrial matrix|membrane-enclosed lumen|Organelle|membrane-bounded organelle|Intracellular organelle|Intracellular membrane-bounded organelle|Organelle lumen|Intracellular organelle lumen|Cellular anatomical entity|Extracellular region|Extracellular space|Vesicle|Extracellular organelle|Extracellular membrane-bounded organelle|Extracellular vesicle|Extracellular exosome|Mitochondrial nucleoid|Nucleoid|non-membrane-bounded organelle|Intracellular non-membrane-bounded organelle|Oxidoreductase complex|Catalase complex|protein-containing complex|Cytosol|Membrane|Mitochondrial envelope|Mitochondrial membrane|Organelle envelope|GO:0031975|Nucleus|Respirasome|Organelle membrane
Q494U1	Pleckstrin homology domain-containing family N member 1 OS=Homo sapiens OX=9606 GN=PLEKHN1 PE=1 SV=3	PLEKHN1	cellular_component|Intracellular anatomical structure|Cytoplasm|Mitochondrion|Mitochondrial envelope|Cytoskeleton|Membrane|Organelle membrane|Mitochondrial membrane|Organelle envelope|GO:0031975|Organelle|membrane-bounded organelle|non-membrane-bounded organelle|Intracellular organelle|Intracellular membrane-bounded organelle|Intracellular non-membrane-bounded organelle|Cellular anatomical entity|Cell periphery|Cytosol|Plasma membrane
Q9BXB1	Leucine-rich repeat-containing G-protein coupled receptor 4 OS=Homo sapiens OX=9606 GN=LGR4 PE=1 SV=2	LGR4	cellular_component|Plasma membrane|Membrane|Cell periphery|Cellular anatomical entity
Q9UDW1	Cytochrome b-c1 complex subunit 9 OS=Homo sapiens OX=9606 GN=UQCR10 PE=1 SV=3	UQCR10	cellular_component|Mitochondrion|Cytoplasm|Intracellular anatomical structure|membrane-bounded organelle|Intracellular membrane-bounded organelle|Organelle|Intracellular organelle|Mitochondrial inner membrane|Organelle inner membrane|Mitochondrial envelope|Mitochondrial membrane|Organelle envelope|GO:0031975|Organelle membrane|Membrane|Cellular anatomical entity|Respiratory chain complex III|Respirasome|Transmembrane transporter complex|Oxidoreductase complex|Integral component of membrane|Intrinsic component of membrane|protein-containing complex
P10415	Apoptosis regulator Bcl-2 OS=Homo sapiens OX=9606 GN=BCL2 PE=1 SV=2	BCL2	cellular_component|Intracellular anatomical structure|Nucleus|Nuclear envelope|Cytoplasm|Mitochondrion|Mitochondrial envelope|Mitochondrial outer membrane|Endoplasmic reticulum|Endoplasmic reticulum membrane|Endomembrane system|Membrane|Outer membrane|Organelle membrane|Nuclear membrane|Mitochondrial membrane|Organelle envelope|Organelle outer membrane|GO:0031975|Organelle subcompartment|Nuclear outer membrane-endoplasmic reticulum membrane network|Organelle|membrane-bounded organelle|Intracellular organelle|Intracellular membrane-bounded organelle|Bounding membrane of organelle|Endoplasmic reticulum subcompartment|Cellular anatomical entity|protein-containing complex|Integral component of membrane|Intrinsic component of membrane|membrane-enclosed lumen|Organelle lumen|Intracellular organelle lumen|Pore complex|Cytosol|Bcl-2 family protein complex|Nuclear lumen|Nucleoplasm|BAK complex|Cell periphery|NF-kappaB complex|Plasma membrane|BAD-BCL-2 complex|Intracellular non-membrane-bounded organelle|non-membrane-bounded organelle|Extracellular region|Cytoskeleton|Chromosome|Supramolecular complex|Supramolecular polymer|Supramolecular fiber|Polymeric cytoskeletal fiber|Vacuole|Vesicle|Apoptosome|Chromatin|Autophagosome|Intermediate filament|Intermediate filament cytoskeleton|Type III intermediate filament|Mitochondrial permeability transition pore complex|Lytic vacuole|Lysosome|Extracellular membrane-bounded organelle|Extracellular vesicle|Extracellular organelle|Spanning component of plasma membrane|Plasma membrane protein complex|Oxidoreductase complex|Extracellular space|External encapsulating structure|Endopeptidase complex|Peptidase complex|Apoptotic body|Proteasome complex|Microtubule cytoskeleton|Extracellular matrix|Cell surface|Mitochondrial inner membrane|Organelle inner membrane|Mitochondrial matrix|Cell junction|Microtubule|Phosphatase complex|Respirasome
Q8WW59	SPRY domain-containing protein 4 OS=Homo sapiens OX=9606 GN=SPRYD4 PE=1 SV=2		#N/A
Q9UN86	Ras GTPase-activating protein-binding protein 2 OS=Homo sapiens OX=9606 GN=G3BP2 PE=1 SV=2	G3BP2	cellular_component|Intracellular anatomical structure|Cytoplasm|Cellular anatomical entity|Cytosol|Cytoplasmic stress granule|Cytoplasmic ribonucleoprotein granule|Ribonucleoprotein granule|Supramolecular complex|non-membrane-bounded organelle|Intracellular non-membrane-bounded organelle|Organelle|Intracellular organelle
P27348	14-3-3 protein theta OS=Homo sapiens OX=9606 GN=YWHAQ PE=1 SV=1	YWHAQ	cellular_component|Intracellular anatomical structure|Nucleus|Cytoplasm|protein-containing complex|Organelle|membrane-bounded organelle|Intracellular organelle|Intracellular membrane-bounded organelle|Cellular anatomical entity|Cytosol|Membrane|Cell junction|Extracellular region|Vesicle|Extracellular space|Extracellular membrane-bounded organelle|Extracellular vesicle|Extracellular organelle|Extracellular exosome|Anchoring junction|cell-substrate junction|Focal adhesion|Synapse|Microtubule
Q7L1W4	Volume-regulated anion channel subunit LRRC8D OS=Homo sapiens OX=9606 GN=LRRC8D PE=1 SV=1	LRRC8D	cellular_component|Intracellular anatomical structure|Cytoplasm|Plasma membrane|Membrane|Cell periphery|Cellular anatomical entity|Ion channel complex|Integral component of membrane|Intrinsic component of membrane|Transmembrane transporter complex|Organelle|Intracellular organelle|membrane-bounded organelle|protein-containing complex|Intracellular membrane-bounded organelle|Endoplasmic reticulum|Endomembrane system|Organelle membrane|Organelle subcompartment|Nucleus|Endoplasmic reticulum membrane|Nuclear outer membrane-endoplasmic reticulum membrane network|Endoplasmic reticulum subcompartment
O95182	NADH dehydrogenase [ubiquinone] 1 alpha subcomplex subunit 7 OS=Homo sapiens OX=9606 GN=NDUFA7 PE=1 SV=3	NDUFA7	cellular_component|Membrane|Integral component of membrane|NADH dehydrogenase complex|Intrinsic component of membrane|protein-containing complex|Respiratory chain complex I|Respirasome|Cellular anatomical entity|Transmembrane transporter complex|Oxidoreductase complex|Mitochondrion|Mitochondrial inner membrane|Organelle inner membrane|Mitochondrial membrane|Mitochondrial envelope|Cytoplasm|Intracellular membrane-bounded organelle|membrane-bounded organelle|Organelle envelope|Intracellular organelle|GO:0031975|Organelle|Intracellular anatomical structure|Organelle membrane
Q15843	NEDD8 OS=Homo sapiens OX=9606 GN=NEDD8 PE=1 SV=1	NEDD8	cellular_component|Intracellular anatomical structure|Intracellular organelle|Organelle|Nucleus|Intracellular membrane-bounded organelle|membrane-bounded organelle|Cytoplasm|Cellular anatomical entity|Cytosol|Nuclear lumen|membrane-enclosed lumen|Organelle lumen|Intracellular organelle lumen|Nucleoplasm|Extracellular region|Vesicle|Extracellular space|Extracellular organelle|Extracellular membrane-bounded organelle|Extracellular vesicle|Extracellular exosome|COP9 signalosome|cullin-RING ubiquitin ligase complex|Proteasome complex|SCF ubiquitin ligase complex|Endopeptidase complex|Cell junction|GO:0000151|Peptidase complex|Synapse
Q14141	Septin-6 OS=Homo sapiens OX=9606 GN=SEPTIN6 PE=1 SV=4	SEPTIN6	cellular_component|Intracellular anatomical structure|Cytoplasm|Cytoskeleton|Cilium|Cell cortex|Septin complex|Motile cilium|Septin cytoskeleton|protein-containing complex|Sperm flagellum|Cell projection|Organelle|membrane-bounded organelle|non-membrane-bounded organelle|Intracellular organelle|Intracellular non-membrane-bounded organelle|Cell periphery|Sperm annulus|9+2 motile cilium|Cellular anatomical entity|Plasma membrane bounded cell projection|Septin ring|Cell division site|Cleavage furrow|Microtubule cytoskeleton|Supramolecular complex|Membrane|Midbody|Plasma membrane|Plasma membrane region|Spindle|Chromosome|Chromosomal region|chromosome, centromeric region|Septin collar|Condensed chromosome|Kinetochore|Condensed chromosome, centromeric region|Intracellular membrane-bounded organelle|Cytosol|Cell junction|Neuron projection|Synapse|Vesicle
Q9BTY7	Protein HGH1 homolog OS=Homo sapiens OX=9606 GN=HGH1 PE=1 SV=1	HGH1
P52298	Nuclear cap-binding protein subunit 2 OS=Homo sapiens OX=9606 GN=NCBP2 PE=1 SV=1	NCBP2	cellular_component|Intracellular anatomical structure|Nucleus|Cytoplasm|Nuclear cap binding complex|protein-containing complex|RNA cap binding complex|Organelle|membrane-bounded organelle|Intracellular organelle|Intracellular membrane-bounded organelle|Cellular anatomical entity|Cytosol|Nucleoplasm|Nuclear lumen|non-membrane-bounded organelle|Intracellular non-membrane-bounded organelle|membrane-enclosed lumen|Organelle lumen|Intracellular organelle lumen|Cell projection|Plasma membrane bounded cell projection|Cytoskeleton|Microtubule cytoskeleton|Microtubule organizing center|Cilium|Ciliary basal body
P50552	Vasodilator-stimulated phosphoprotein OS=Homo sapiens OX=9606 GN=VASP PE=1 SV=3	VASP	cellular_component|Plasma membrane|Membrane|Lamellipodium|Filopodium|Cell leading edge|Cell projection membrane|Leading edge membrane|Lamellipodium membrane|Filopodium membrane|Cell projection|Cell periphery|Plasma membrane region|actin-based cell projection|Cellular anatomical entity|Plasma membrane bounded cell projection|Intracellular anatomical structure|Cytoplasm|Cytosol|Focal adhesion|cell-substrate junction|Cell junction|Anchoring junction|Organelle|Intracellular organelle|membrane-bounded organelle|Actin cytoskeleton|Cytoskeleton|non-membrane-bounded organelle|Intracellular non-membrane-bounded organelle|Extracellular region|Vesicle|Extracellular space|Extracellular organelle|Extracellular membrane-bounded organelle|Extracellular vesicle|Extracellular exosome|cell-cell junction|Tight junction|Apical junction complex|Bicellular tight junction|Synapse|Intracellular membrane-bounded organelle|Postsynapse|Arp2/3 protein complex|Nucleus|Actin filament|F-actin capping protein complex|NVT complex
Q9BR76	Coronin-1B OS=Homo sapiens OX=9606 GN=CORO1B PE=1 SV=1	CORO1B	Stress fiber|cellular_component|Intracellular anatomical structure|Cytoplasm|Cytosol|Cytoskeleton|Actin filament|Actin cytoskeleton|Lamellipodium|Cell leading edge|Actin filament bundle|Actomyosin|Cell projection|Organelle|non-membrane-bounded organelle|Intracellular organelle|Intracellular non-membrane-bounded organelle|Perinuclear region of cytoplasm|Cell periphery|Contractile actin filament bundle|Supramolecular complex|Supramolecular polymer|Supramolecular fiber|Polymeric cytoskeletal fiber|Cellular anatomical entity|Plasma membrane bounded cell projection|Membrane|Plasma membrane|membrane-bounded organelle|Cell junction|Vesicle|Anchoring junction|Focal adhesion|cell-substrate junction|Extracellular region|Extracellular membrane-bounded organelle|Extracellular vesicle|Extracellular organelle|Extracellular exosome|Extracellular space
Q13505	Metaxin-1 OS=Homo sapiens OX=9606 GN=MTX1 PE=1 SV=3	MTX1	cellular_component|Intracellular anatomical structure|Cytoplasm|Organelle|Intracellular organelle|membrane-bounded organelle|Intracellular membrane-bounded organelle|Mitochondrion|Cellular anatomical entity|MIB complex|Integral component of mitochondrial inner membrane|Integral component of mitochondrial membrane|Intrinsic component of mitochondrial membrane|Intrinsic component of mitochondrial inner membrane|Integral component of organelle membrane|Mitochondrial outer membrane|Organelle outer membrane|Intrinsic component of organelle membrane|Outer membrane|Membrane|Inner mitochondrial membrane protein complex|Mitochondrial membrane|Mitochondrial envelope|Bounding membrane of organelle|Organelle envelope|GO:0031975|Organelle membrane|Mitochondrial inner membrane|Organelle inner membrane|protein-containing complex|Integral component of membrane|Intrinsic component of membrane|SAM complex|Mitochondrial outer membrane translocase complex|Outer mitochondrial membrane protein complex
O94887	FERM, ARHGEF and pleckstrin domain-containing protein 2 OS=Homo sapiens OX=9606 GN=FARP2 PE=1 SV=3	FARP2	cellular_component|Intracellular anatomical structure|Cytoplasm|Cellular anatomical entity|Cytosol|Intracellular organelle|Organelle|Cytoskeleton
Q9NZC3	Glycerophosphodiester phosphodiesterase 1 OS=Homo sapiens OX=9606 GN=GDE1 PE=1 SV=1	GDE1	cellular_component|Membrane|Cellular anatomical entity|Cell periphery|Plasma membrane|Intracellular anatomical structure|Cytoplasm|Organelle|membrane-bounded organelle|Intracellular organelle|Intracellular membrane-bounded organelle|Organelle membrane|Vesicle|Cytoplasmic vesicle|Intracellular vesicle|Vesicle membrane|Cytoplasmic vesicle membrane
P01116	GTPase KRas OS=Homo sapiens OX=9606 GN=KRAS PE=1 SV=1	KRAS	cellular_component|Intracellular anatomical structure|Cytoplasm|Plasma membrane|Cytoplasmic side of plasma membrane|Membrane|Cell periphery|Side of membrane|Cytoplasmic side of membrane|Cellular anatomical entity|Cytosol|Organelle|Intracellular organelle|membrane-bounded organelle|Intracellular membrane-bounded organelle|Mitochondrion|Endomembrane system|Organelle membrane|Cell junction|Anchoring junction|GO:0031975|Organelle envelope|Endoplasmic reticulum|Mitochondrial membrane|Mitochondrial envelope|cell-substrate junction|Focal adhesion|Bounding membrane of organelle|Golgi apparatus|Outer membrane|Organelle subcompartment|Nuclear outer membrane-endoplasmic reticulum membrane network|Endoplasmic reticulum membrane|Endoplasmic reticulum subcompartment|Organelle outer membrane|Mitochondrial outer membrane|Golgi membrane|Nucleus|protein-containing complex|MPT synthase complex|non-membrane-bounded organelle|Intracellular non-membrane-bounded organelle|Chromosome|Extracellular region|Cytoskeleton|Vesicle|Chromatin|DNA repair complex|GO:0000151|External encapsulating structure|Extracellular matrix|NF-kappaB complex
Q969P0	Immunoglobulin superfamily member 8 OS=Homo sapiens OX=9606 GN=IGSF8 PE=1 SV=1	IGSF8	cellular_component|Membrane|Cellular anatomical entity|Vesicle|Extracellular membrane-bounded organelle|Extracellular vesicle|Extracellular exosome|Organelle|Extracellular organelle|Intracellular anatomical structure|membrane-bounded organelle|Extracellular region|Intracellular organelle|Intracellular membrane-bounded organelle|Extracellular space|Plasma membrane|Cell periphery
Q6UX98	Probable palmitoyltransferase ZDHHC24 OS=Homo sapiens OX=9606 GN=ZDHHC24 PE=1 SV=1	ZDHHC24	cellular_component|Membrane|Cytoplasm|Intracellular anatomical structure|Organelle|membrane-bounded organelle|Cellular anatomical entity|Endoplasmic reticulum|Intracellular membrane-bounded organelle|Intracellular organelle|Endomembrane system|Intrinsic component of membrane|Golgi apparatus|Integral component of membrane|Plasma membrane|Cell periphery
Q9UI26	Importin-11 OS=Homo sapiens OX=9606 GN=IPO11 PE=1 SV=1	IPO11	cellular_component|Intracellular anatomical structure|Cytoplasm|Cytosol|membrane-bounded organelle|Intracellular membrane-bounded organelle|Organelle|Intracellular organelle|Nucleus|Cellular anatomical entity|Nuclear lumen|membrane-enclosed lumen|Organelle lumen|Intracellular organelle lumen|Nucleoplasm|Organelle envelope|GO:0031975|Nuclear envelope|Endomembrane system
Q9Y6A9	Signal peptidase complex subunit 1 OS=Homo sapiens OX=9606 GN=SPCS1 PE=1 SV=5	SPCS1	cellular_component|Intracellular anatomical structure|Cytoplasm|Endoplasmic reticulum|Endoplasmic reticulum membrane|Endomembrane system|Membrane|Organelle membrane|Organelle subcompartment|Nuclear outer membrane-endoplasmic reticulum membrane network|Organelle|membrane-bounded organelle|Intracellular organelle|Intracellular membrane-bounded organelle|Endoplasmic reticulum subcompartment|Cellular anatomical entity|Signal peptidase complex|Endoplasmic reticulum protein-containing complex|Peptidase complex|protein-containing complex|Intrinsic component of membrane|Integral component of membrane|Cell periphery
P40227	T-complex protein 1 subunit zeta OS=Homo sapiens OX=9606 GN=CCT6A PE=1 SV=3	CCT6A	cellular_component|Intracellular anatomical structure|Cytoplasm|Cytosol|chaperonin-containing T-complex|Cytoskeleton|Microtubule|Microtubule cytoskeleton|protein-containing complex|Organelle|non-membrane-bounded organelle|Intracellular organelle|Intracellular non-membrane-bounded organelle|Supramolecular complex|Supramolecular polymer|Supramolecular fiber|Polymeric cytoskeletal fiber|Chaperone complex|Cellular anatomical entity|membrane-bounded organelle|Vesicle|Extracellular region|Extracellular membrane-bounded organelle|Extracellular vesicle|Extracellular organelle|Extracellular exosome|Extracellular space
Q9Y399	28S ribosomal protein S2, mitochondrial OS=Homo sapiens OX=9606 GN=MRPS2 PE=1 SV=1	MRPS2	Organellar ribosome|Organellar small ribosomal subunit|cellular_component|Intracellular anatomical structure|Cytoplasm|Mitochondrion|Mitochondrial matrix|Mitochondrial ribosome|Mitochondrial small ribosomal subunit|Ribosome|Small ribosomal subunit|membrane-enclosed lumen|protein-containing complex|Organelle|membrane-bounded organelle|non-membrane-bounded organelle|Intracellular organelle|Intracellular membrane-bounded organelle|Intracellular non-membrane-bounded organelle|Organelle lumen|Ribosomal subunit|Intracellular organelle lumen|Cellular anatomical entity|Ribonucleoprotein complex|Membrane|Mitochondrial envelope|Organelle membrane|GO:0031975|Mitochondrial membrane|Organelle envelope|Mitochondrial inner membrane|Organelle inner membrane
P13647	Keratin, type II cytoskeletal 5 OS=Homo sapiens OX=9606 GN=KRT5 PE=1 SV=3	KRT5	cellular_component|Intracellular anatomical structure|Cytoplasm|Cytoskeleton|Intermediate filament|Organelle|non-membrane-bounded organelle|Intracellular organelle|Intracellular non-membrane-bounded organelle|Keratin filament|Intermediate filament cytoskeleton|Supramolecular complex|Supramolecular polymer|Supramolecular fiber|Polymeric cytoskeletal fiber|Cellular anatomical entity|Nucleus|membrane-bounded organelle|Intracellular membrane-bounded organelle|Cytosol|Membrane|Extracellular region|Vesicle|Extracellular space|Extracellular organelle|Extracellular membrane-bounded organelle|Extracellular vesicle|Extracellular exosome|Type III intermediate filament
Q75T13	GPI inositol-deacylase OS=Homo sapiens OX=9606 GN=PGAP1 PE=1 SV=1	PGAP1	cellular_component|Membrane|Endoplasmic reticulum|Organelle|membrane-bounded organelle|Intracellular organelle|Intracellular anatomical structure|Intracellular membrane-bounded organelle|Cytoplasm|Endomembrane system|Cellular anatomical entity|Organelle subcompartment|Endoplasmic reticulum membrane|Nuclear outer membrane-endoplasmic reticulum membrane network|Endoplasmic reticulum subcompartment|Organelle membrane|Intrinsic component of membrane|Integral component of membrane|Cell periphery|Plasma membrane
Q15155	Nodal modulator 1 OS=Homo sapiens OX=9606 GN=NOMO1 PE=1 SV=5	NOMO1	cellular_component|Cellular anatomical entity|Membrane|Cytoplasm|membrane-bounded organelle|Intracellular membrane-bounded organelle|Intracellular organelle|Organelle|Intracellular anatomical structure|Endomembrane system|Endoplasmic reticulum|Organelle membrane|TOM complex|Endoplasmic reticulum membrane|Organelle subcompartment|Nuclear outer membrane-endoplasmic reticulum membrane network|Endoplasmic reticulum subcompartment
Q8WUP2	Filamin-binding LIM protein 1 OS=Homo sapiens OX=9606 GN=FBLIM1 PE=1 SV=2	FBLIM1	Stress fiber|cellular_component|Intracellular anatomical structure|Cytoskeleton|Actin cytoskeleton|Actin filament bundle|Actomyosin|Organelle|non-membrane-bounded organelle|Intracellular organelle|Intracellular non-membrane-bounded organelle|Contractile actin filament bundle|Cellular anatomical entity|Cytoplasm|membrane-bounded organelle|Intracellular membrane-bounded organelle|Cytosol|Nucleus|Focal adhesion|cell-substrate junction|Anchoring junction|Cell junction|Cell periphery|membrane-enclosed lumen|Organelle lumen|Intracellular organelle lumen|Fibrillar center|Nuclear lumen|Nucleolus
Q68CQ7	Glycosyltransferase 8 domain-containing protein 1 OS=Homo sapiens OX=9606 GN=GLT8D1 PE=1 SV=2	GLT8D1	cellular_component|Cellular anatomical entity|Intracellular organelle|Intracellular anatomical structure|Organelle|Intracellular membrane-bounded organelle|membrane-bounded organelle|Cytoplasm|Membrane|Golgi apparatus|Endomembrane system|Intrinsic component of membrane|Integral component of membrane
P61513	60S ribosomal protein L37a OS=Homo sapiens OX=9606 GN=RPL37A PE=1 SV=2	RPL37A	cellular_component|Intracellular anatomical structure|Cytoplasm|Cytosol|Ribosome|Large ribosomal subunit|Cytosolic large ribosomal subunit|Cytosolic ribosome|protein-containing complex|Organelle|non-membrane-bounded organelle|Intracellular organelle|Intracellular non-membrane-bounded organelle|Ribosomal subunit|Cellular anatomical entity|Ribonucleoprotein complex|Extracellular region|membrane-bounded organelle|Intracellular membrane-bounded organelle|Nucleus|Extracellular space|Vesicle|Cell junction|Anchoring junction|Extracellular organelle|Extracellular membrane-bounded organelle|Extracellular vesicle|Focal adhesion|Extracellular exosome|cell-substrate junction
P84085	ADP-ribosylation factor 5 OS=Homo sapiens OX=9606 GN=ARF5 PE=1 SV=2	ARF5	cellular_component|Organelle|membrane-bounded organelle|Intracellular anatomical structure|Cytoplasm|Cellular anatomical entity|Vesicle|Extracellular region|Intracellular organelle|Intracellular membrane-bounded organelle|Extracellular space|Extracellular organelle|Extracellular membrane-bounded organelle|Extracellular exosome|Extracellular vesicle|Golgi apparatus|Endomembrane system|Membrane|Plasma membrane|Cell periphery|Cytosol|Perinuclear region of cytoplasm
P07814	Bifunctional glutamate/proline--tRNA ligase OS=Homo sapiens OX=9606 GN=EPRS1 PE=1 SV=5	EPRS1	cellular_component|Intracellular anatomical structure|Cytoplasm|Cytosol|aminoacyl-tRNA synthetase multienzyme complex|protein-containing complex|GAIT complex|Cellular anatomical entity|Ribonucleoprotein complex|Membrane|Cell periphery|Plasma membrane|Organelle|Intracellular organelle|membrane-bounded organelle|Intracellular membrane-bounded organelle
Q6EMK4	Vasorin OS=Homo sapiens OX=9606 GN=VASN PE=1 SV=1	VASN	cellular_component|Extracellular region|Extracellular space|Cell surface|Vesicle|Organelle|membrane-bounded organelle|Extracellular organelle|Extracellular membrane-bounded organelle|Extracellular exosome|Cellular anatomical entity|Extracellular vesicle|Membrane|Cell periphery|Plasma membrane|Intracellular anatomical structure|Intracellular organelle|Intracellular membrane-bounded organelle|Cytoplasm|Vacuole|Lytic vacuole|Lysosome|Organelle membrane|Bounding membrane of organelle|Vacuolar membrane|Lysosomal membrane|Lytic vacuole membrane|Extracellular matrix|External encapsulating structure
O94855	Protein transport protein Sec24D OS=Homo sapiens OX=9606 GN=SEC24D PE=1 SV=2	SEC24D	cellular_component|Intracellular anatomical structure|Cytoplasm|Endomembrane system|Vesicle membrane|ER to Golgi transport vesicle membrane|Membrane|Membrane coat|Vesicle coat|COPII vesicle coat|Transport vesicle|COPII-coated ER to Golgi transport vesicle|Coated vesicle|Transport vesicle membrane|Cytoplasmic vesicle membrane|Coated vesicle membrane|Organelle membrane|Cytoplasmic vesicle|Vesicle|protein-containing complex|Organelle|membrane-bounded organelle|Intracellular organelle|Intracellular membrane-bounded organelle|Coated membrane|Intracellular vesicle|Bounding membrane of organelle|Cellular anatomical entity|Cytosol|Endoplasmic reticulum|Organelle subcompartment|Endoplasmic reticulum subcompartment|Endoplasmic reticulum membrane|Nuclear outer membrane-endoplasmic reticulum membrane network|Endoplasmic reticulum exit site
Q13423	NAD(P) transhydrogenase, mitochondrial OS=Homo sapiens OX=9606 GN=NNT PE=1 SV=3	NNT	cellular_component|Intracellular anatomical structure|Cytoplasm|Mitochondrion|Mitochondrial envelope|Mitochondrial inner membrane|Membrane|Organelle inner membrane|Organelle membrane|Mitochondrial membrane|Organelle envelope|GO:0031975|Organelle|membrane-bounded organelle|Intracellular organelle|Intracellular membrane-bounded organelle|Cellular anatomical entity|Intrinsic component of membrane|Integral component of membrane|Cell periphery|Plasma membrane
Q15029	116 kDa U5 small nuclear ribonucleoprotein component OS=Homo sapiens OX=9606 GN=EFTUD2 PE=1 SV=1	EFTUD2	cellular_component|Intracellular anatomical structure|Nucleus|Spliceosomal complex|U2-type spliceosomal complex|protein-containing complex|Organelle|membrane-bounded organelle|Intracellular organelle|Intracellular membrane-bounded organelle|U2-type precatalytic spliceosome|U2-type catalytic step 2 spliceosome|Precatalytic spliceosome|Catalytic step 2 spliceosome|Cellular anatomical entity|Ribonucleoprotein complex|Cytoplasm|Spliceosomal snRNP complex|Cytosol|Small nuclear ribonucleoprotein complex|Sm-like protein family complex|Spliceosomal tri-snRNP complex|Nucleoplasm|Cajal body|Nuclear lumen|U4/U6 x U5 tri-snRNP complex|membrane-enclosed lumen|Organelle lumen|Intracellular organelle lumen|Nuclear body|Nuclear speck|Membrane|U5 snRNP
Q8IX12	Cell division cycle and apoptosis regulator protein 1 OS=Homo sapiens OX=9606 GN=CCAR1 PE=1 SV=2	CCAR1	cellular_component|Intracellular anatomical structure|Nucleus|Nuclear envelope|Nuclear envelope lumen|Endomembrane system|Organelle envelope|Organelle envelope lumen|membrane-enclosed lumen|GO:0031975|Organelle|membrane-bounded organelle|Intracellular organelle|Intracellular membrane-bounded organelle|Organelle lumen|Intracellular organelle lumen|Cellular anatomical entity|Cytoplasm|Nuclear lumen|Nucleoplasm|Perinuclear region of cytoplasm
Q9NVA1	Ubiquinol-cytochrome-c reductase complex assembly factor 1 OS=Homo sapiens OX=9606 GN=UQCC1 PE=1 SV=3	UQCC1	cellular_component|Intracellular anatomical structure|Cytoplasm|Mitochondrion|Mitochondrial envelope|Mitochondrial inner membrane|Membrane|Organelle inner membrane|Organelle membrane|Mitochondrial membrane|Organelle envelope|GO:0031975|Organelle|membrane-bounded organelle|Intracellular organelle|Intracellular membrane-bounded organelle|Cellular anatomical entity|Vesicle|Cytoplasmic vesicle|Intracellular vesicle
P09429	High mobility group protein B1 OS=Homo sapiens OX=9606 GN=HMGB1 PE=1 SV=3	HMGB1	Condensed chromosome|cellular_component|Extracellular region|Extracellular space|Intracellular anatomical structure|Nucleus|Chromosome|Cytoplasm|Endoplasmic reticulum|Cell surface|Endomembrane system|Organelle|membrane-bounded organelle|non-membrane-bounded organelle|Intracellular organelle|Intracellular membrane-bounded organelle|Intracellular non-membrane-bounded organelle|Cellular anatomical entity|protein-containing complex|Membrane|Cell periphery|Plasma membrane|Vesicle|Intracellular vesicle|Plasma membrane protein complex|Cytoplasmic vesicle|membrane-enclosed lumen|Organelle lumen|Intracellular organelle lumen|Secretory vesicle|Secretory granule|Nuclear lumen|Nucleoplasm|Vesicle lumen|Secretory granule lumen|alphav-beta3 integrin-HMGB1 complex|Cytoplasmic vesicle lumen|ficolin-1-rich granule|ficolin-1-rich granule lumen|Endosome|Endoplasmic reticulum-Golgi intermediate compartment|Cell projection|Plasma membrane bounded cell projection|Neuron projection|NF-kappaB complex|Inflammasome complex|Cytosol|Mitochondrion|GO:0005623|GO:0044424|GO:0044464
P61313	60S ribosomal protein L15 OS=Homo sapiens OX=9606 GN=RPL15 PE=1 SV=2	RPL15	cellular_component|Intracellular anatomical structure|Cytoplasm|Cytosol|Ribosome|Large ribosomal subunit|Cytosolic large ribosomal subunit|Cytosolic ribosome|protein-containing complex|Organelle|non-membrane-bounded organelle|Intracellular organelle|Intracellular non-membrane-bounded organelle|Ribosomal subunit|Cellular anatomical entity|Ribonucleoprotein complex|membrane-bounded organelle|Intracellular membrane-bounded organelle|Nucleus|GO:0005623|GO:0044424|GO:0044464
Q562R1	Beta-actin-like protein 2 OS=Homo sapiens OX=9606 GN=ACTBL2 PE=1 SV=2	ACTBL2	cellular_component|Intracellular anatomical structure|Cytoplasm|Cellular anatomical entity|Organelle|membrane-bounded organelle|Extracellular region|Vesicle|Extracellular space|Extracellular organelle|Extracellular membrane-bounded organelle|Extracellular vesicle|Extracellular exosome|Cytoskeleton|Intracellular non-membrane-bounded organelle|non-membrane-bounded organelle|Intracellular organelle|Actin cytoskeleton|protein-containing complex|Intracellular membrane-bounded organelle|Actin filament|Polymeric cytoskeletal fiber|Supramolecular polymer|Supramolecular fiber|Supramolecular complex|Membrane|Nucleus|Cell projection|Plasma membrane bounded cell projection|Cell junction|membrane-enclosed lumen|Organelle lumen|Intracellular organelle lumen|Neuron projection|Nuclear lumen|Cytosol|Histone acetyltransferase complex|GO:0005623|Nucleoplasm|Axon|NuA4 histone acetyltransferase complex|H4/H2A histone acetyltransferase complex|GO:0044424|GO:0044464|Synapse|Glutamatergic synapse|H4 histone acetyltransferase complex
P40394	All-trans-retinol dehydrogenase [NAD(+)] ADH7 OS=Homo sapiens OX=9606 GN=ADH7 PE=1 SV=2	ADH7	#N/A
Q9NZ56	Formin-2 OS=Homo sapiens OX=9606 GN=FMN2 PE=1 SV=4	FMN2	cellular_component|Intracellular anatomical structure|Nucleus|Nucleolus|Cytoplasm|Cytosol|membrane-enclosed lumen|Nuclear lumen|Organelle|membrane-bounded organelle|non-membrane-bounded organelle|Intracellular organelle|Intracellular membrane-bounded organelle|Intracellular non-membrane-bounded organelle|Organelle lumen|Intracellular organelle lumen|Cellular anatomical entity|Actin cytoskeleton|Cytoskeleton|Cell cortex|Membrane|Cell periphery|Endomembrane system|Vesicle|Intracellular vesicle|Plasma membrane|Cytoplasmic vesicle|Organelle membrane|Endoplasmic reticulum|Vesicle membrane|Cytoplasmic vesicle membrane|Actin filament|Organelle subcompartment|Microtubule cytoskeleton|Spindle|Endoplasmic reticulum subcompartment|Polymeric cytoskeletal fiber|Endoplasmic reticulum membrane|Nuclear outer membrane-endoplasmic reticulum membrane network|Supramolecular polymer|Supramolecular fiber|Supramolecular complex|actin-based cell projection|Cell projection|Plasma membrane bounded cell projection|GO:0005623|GO:0044464|Perinuclear region of cytoplasm
Q9NP90	Ras-related protein Rab-9B OS=Homo sapiens OX=9606 GN=RAB9B PE=1 SV=1	RAB9B	cellular_component|Intracellular anatomical structure|Cytoplasm|Endocytic vesicle|Cytoplasmic vesicle|Vesicle|Organelle|membrane-bounded organelle|Intracellular organelle|Intracellular membrane-bounded organelle|Phagocytic vesicle|Intracellular vesicle|Cellular anatomical entity|Cytosol|Endomembrane system|Membrane|Cell periphery|Organelle membrane|Plasma membrane|Secretory vesicle|Bounding membrane of organelle|Vesicle membrane|Secretory granule|Cytoplasmic vesicle membrane|Secretory granule membrane|Endosome|Late endosome|Lytic vacuole|Lysosome|Vacuole|Endocytic vesicle membrane|Phagocytic vesicle membrane
Q04917	14-3-3 protein eta OS=Homo sapiens OX=9606 GN=YWHAH PE=1 SV=4	YWHAH	cellular_component|Intracellular anatomical structure|Cytoplasm|Mitochondrion|Organelle|membrane-bounded organelle|Intracellular organelle|Intracellular membrane-bounded organelle|Cellular anatomical entity|Cytosol|Membrane|Cell periphery|Plasma membrane|Vesicle|Extracellular region|Extracellular organelle|Extracellular space|Extracellular membrane-bounded organelle|Extracellular vesicle|Extracellular exosome|Cell junction|Anchoring junction|Intercalated disc|cell-cell junction|cell-cell contact zone|Synapse
Q8NC51	Plasminogen activator inhibitor 1 RNA-binding protein OS=Homo sapiens OX=9606 GN=SERBP1 PE=1 SV=2	SERBP1	cellular_component|Intracellular anatomical structure|Nucleus|Cytoplasm|Organelle|membrane-bounded organelle|Intracellular organelle|Intracellular membrane-bounded organelle|Cellular anatomical entity|Cytosol|Membrane|Extracellular region|Vesicle|Extracellular space|Extracellular membrane-bounded organelle|Extracellular vesicle|Extracellular organelle|Extracellular exosome|Perinuclear region of cytoplasm
Q15008	26S proteasome non-ATPase regulatory subunit 6 OS=Homo sapiens OX=9606 GN=PSMD6 PE=1 SV=1	PSMD6	Proteasome complex|cellular_component|protein-containing complex|Peptidase complex|Endopeptidase complex|Intracellular anatomical structure|Organelle|membrane-bounded organelle|Cellular anatomical entity|Intracellular organelle|Intracellular membrane-bounded organelle|Cytoplasm|Vesicle|Endomembrane system|Nucleus|Proteasome accessory complex|Cytosol|membrane-enclosed lumen|Organelle lumen|Intracellular organelle lumen|Nuclear lumen|Intracellular vesicle|Cytoplasmic vesicle|Nucleoplasm|Extracellular region|Secretory vesicle|Vesicle lumen|Secretory granule lumen|Secretory granule|Proteasome regulatory particle|Cytoplasmic vesicle lumen|ficolin-1-rich granule|ficolin-1-rich granule lumen
P02652	Apolipoprotein A-II OS=Homo sapiens OX=9606 GN=APOA2 PE=1 SV=1	APOA2	Extracellular region|cellular_component|high-density lipoprotein particle|Plasma lipoprotein particle|very-low-density lipoprotein particle|triglyceride-rich plasma lipoprotein particle|Extracellular space|protein-containing complex|Spherical high-density lipoprotein particle|Cellular anatomical entity|Chylomicron|Intracellular anatomical structure|Organelle|Cytoplasm|membrane-bounded organelle|Intracellular organelle|Intracellular membrane-bounded organelle|Cytosol|Vesicle|Endomembrane system|Endoplasmic reticulum|Extracellular organelle|Extracellular membrane-bounded organelle|Extracellular vesicle|Intracellular vesicle|Cytoplasmic vesicle|Extracellular exosome|Blood microparticle|membrane-enclosed lumen|Organelle lumen|Endosome|Intracellular organelle lumen|Endoplasmic reticulum lumen|Early endosome|low-density lipoprotein particle|intermediate-density lipoprotein particle|Discoidal high-density lipoprotein particle
Q8N7R7	Cyclin-Y-like protein 1 OS=Homo sapiens OX=9606 GN=CCNYL1 PE=1 SV=2	CCNYL1	cellular_component|Cellular anatomical entity|Membrane|Cell periphery|Plasma membrane|Intracellular anatomical structure
P33908	Mannosyl-oligosaccharide 1,2-alpha-mannosidase IA OS=Homo sapiens OX=9606 GN=MAN1A1 PE=1 SV=3	MAN1A1	Golgi membrane|cellular_component|Intracellular anatomical structure|Cytoplasm|Endoplasmic reticulum-Golgi intermediate compartment|Golgi apparatus|Endomembrane system|Membrane|Organelle membrane|Cytoplasmic vesicle|Vesicle|Organelle|membrane-bounded organelle|Intracellular organelle|Intracellular membrane-bounded organelle|Intracellular vesicle|Bounding membrane of organelle|Cellular anatomical entity|Cytosol|Extracellular region|Extracellular space|Endoplasmic reticulum|Extracellular organelle|Extracellular membrane-bounded organelle|Extracellular vesicle|Extracellular exosome
Q8IWB9	Testis-expressed protein 2 OS=Homo sapiens OX=9606 GN=TEX2 PE=1 SV=2	TEX2	cellular_component|Membrane|Cellular anatomical entity|Intracellular anatomical structure|Organelle|Intracellular organelle|membrane-bounded organelle|Intracellular membrane-bounded organelle|Nucleus|Cytoplasm|Endomembrane system|Endoplasmic reticulum|Organelle subcompartment|Organelle envelope|Endoplasmic reticulum membrane|Organelle membrane|Endoplasmic reticulum subcompartment|Nuclear outer membrane-endoplasmic reticulum membrane network|GO:0031975|Nuclear envelope|Nuclear membrane|Cell periphery|Plasma membrane
P49207	60S ribosomal protein L34 OS=Homo sapiens OX=9606 GN=RPL34 PE=1 SV=3	RPL34	cellular_component|Intracellular anatomical structure|Cytoplasm|Cytosol|Ribosome|Large ribosomal subunit|Cytosolic large ribosomal subunit|Cytosolic ribosome|protein-containing complex|Organelle|non-membrane-bounded organelle|Intracellular organelle|Intracellular non-membrane-bounded organelle|Ribosomal subunit|Cellular anatomical entity|Ribonucleoprotein complex|membrane-bounded organelle|Intracellular membrane-bounded organelle|Nucleus|membrane-enclosed lumen|Organelle lumen|Intracellular organelle lumen|Nuclear lumen|Nucleolus|Endomembrane system|Endoplasmic reticulum|Extracellular region|Vesicle|Extracellular space|Extracellular organelle|Extracellular membrane-bounded organelle|Extracellular vesicle|Extracellular exosome
P53801	Pituitary tumor-transforming gene 1 protein-interacting protein OS=Homo sapiens OX=9606 GN=PTTG1IP PE=1 SV=1	PTTG1IP	cellular_component|Intracellular anatomical structure|Nucleus|Cytoplasm|Organelle|membrane-bounded organelle|Intracellular organelle|Intracellular membrane-bounded organelle|Cellular anatomical entity|Membrane|Extracellular region|Vesicle|Extracellular organelle|Extracellular membrane-bounded organelle|Extracellular exosome|Extracellular vesicle|membrane-enclosed lumen|Organelle lumen|Extracellular space|Intracellular organelle lumen|Nuclear lumen|Nucleoplasm|Intrinsic component of membrane|Integral component of membrane|Cell periphery
P08253	72 kDa type IV collagenase OS=Homo sapiens OX=9606 GN=MMP2 PE=1 SV=2	MMP2	cellular_component|Extracellular region|Extracellular space|Intracellular anatomical structure|Nucleus|Cytoplasm|Mitochondrion|Membrane|Organelle|membrane-bounded organelle|Intracellular organelle|Intracellular membrane-bounded organelle|Cellular anatomical entity|Cell periphery|Extracellular matrix|External encapsulating structure|collagen-containing extracellular matrix|Plasma membrane|Supramolecular polymer|Supramolecular fiber|Supramolecular complex|non-membrane-bounded organelle|Intracellular non-membrane-bounded organelle|Vesicle|Cytosol|protein-containing complex|Basement membrane|Contractile fiber|Myofibril|Sarcomere|Cytoskeleton|NF-kappaB complex|Type III intermediate filament|Intermediate filament|Intermediate filament cytoskeleton|Polymeric cytoskeletal fiber|Growth factor complex|Intrinsic component of membrane|Integral component of membrane|VEGF-A complex|Anchoring junction|Cell junction|Cell surface
Q9Y6D0	Selenoprotein K OS=Homo sapiens OX=9606 GN=SELENOK PE=1 SV=3	SELENOK	cellular_component|Intracellular anatomical structure|Cytoplasm|Endoplasmic reticulum|Endoplasmic reticulum membrane|Endomembrane system|Membrane|Organelle membrane|Organelle subcompartment|Nuclear outer membrane-endoplasmic reticulum membrane network|Organelle|membrane-bounded organelle|Intracellular organelle|Intracellular membrane-bounded organelle|Endoplasmic reticulum subcompartment|Cellular anatomical entity|Integral component of membrane|Intrinsic component of membrane|Cell periphery|Plasma membrane|Golgi apparatus
P16298	Serine/threonine-protein phosphatase 2B catalytic subunit beta isoform OS=Homo sapiens OX=9606 GN=PPP3CB PE=1 SV=2	PPP3CB	cellular_component|Intracellular anatomical structure|Cytoplasm|Calcineurin complex|magnesium-dependent protein serine/threonine phosphatase complex|Protein serine/threonine phosphatase complex|protein-containing complex|Cellular anatomical entity|Phosphatase complex|Cytosol|Organelle|Intracellular organelle|membrane-bounded organelle|Intracellular membrane-bounded organelle|Nucleus|Membrane|Cell periphery|Plasma membrane|membrane-enclosed lumen|Organelle lumen|Intracellular organelle lumen|Nuclear lumen|Nucleoplasm|Intracellular non-membrane-bounded organelle|non-membrane-bounded organelle|Cell junction
Q9UBP4	Dickkopf-related protein 3 OS=Homo sapiens OX=9606 GN=DKK3 PE=1 SV=2	DKK3	cellular_component|Extracellular region|Cellular anatomical entity|Extracellular space|Intracellular anatomical structure|Cytoplasm|Membrane|Cell periphery|Cytosol
P50914	60S ribosomal protein L14 OS=Homo sapiens OX=9606 GN=RPL14 PE=1 SV=4	RPL14	cellular_component|Intracellular anatomical structure|Cytoplasm|Cytosol|Ribosome|Large ribosomal subunit|Cytosolic large ribosomal subunit|Cytosolic ribosome|protein-containing complex|Organelle|non-membrane-bounded organelle|Intracellular organelle|Intracellular non-membrane-bounded organelle|Ribosomal subunit|Cellular anatomical entity|Ribonucleoprotein complex|membrane-bounded organelle|Membrane|Vesicle|Extracellular region|Cell junction|Extracellular space|Extracellular exosome|Extracellular organelle|Extracellular membrane-bounded organelle|Extracellular vesicle|Synapse|Postsynapse|Postsynaptic density|Asymmetric synapse|Neuron to neuron synapse|Postsynaptic specialization
Q02750	Dual specificity mitogen-activated protein kinase kinase 1 OS=Homo sapiens OX=9606 GN=MAP2K1 PE=1 SV=2	MAP2K1	cellular_component|Intracellular anatomical structure|Nucleus|Cytoplasm|Mitochondrion|Endosome|Early endosome|Late endosome|Endoplasmic reticulum|Golgi apparatus|Focal adhesion|Endomembrane system|Cell junction|cell-substrate junction|Cytoplasmic vesicle|Vesicle|Organelle|membrane-bounded organelle|Intracellular organelle|Intracellular membrane-bounded organelle|Anchoring junction|Intracellular vesicle|Cellular anatomical entity|Cytosol|Membrane|Cell periphery|Plasma membrane|non-membrane-bounded organelle|Intracellular non-membrane-bounded organelle|Cytoskeleton|Microtubule cytoskeleton|Cell projection|Plasma membrane bounded cell projection|Microtubule organizing center|Cilium|Ciliary basal body|Centrosome|Supramolecular complex|Supramolecular polymer|Supramolecular fiber|Polymeric cytoskeletal fiber|Microtubule|protein-containing complex|Neuron projection|Synapse|Axon|Cell cortex|Somatodendritic compartment|Dendritic tree|Dendrite|Cytoplasmic region|Cell body|Postsynapse
P30153	Serine/threonine-protein phosphatase 2A 65 kDa regulatory subunit A alpha isoform OS=Homo sapiens OX=9606 GN=PPP2R1A PE=1 SV=4	PPP2R1A	Protein phosphatase type 2A complex|chromosome, centromeric region|Chromatin|cellular_component|Intracellular anatomical structure|Nucleus|Chromosome|Cytoplasm|Mitochondrion|Cytoskeleton|Plasma membrane|magnesium-dependent protein serine/threonine phosphatase complex|Protein serine/threonine phosphatase complex|Microtubule cytoskeleton|Membrane|Lateral plasma membrane|protein-containing complex|Somatodendritic compartment|Cell projection|Neuron projection|Neuronal cell body|Organelle|membrane-bounded organelle|non-membrane-bounded organelle|Intracellular organelle|Intracellular membrane-bounded organelle|Intracellular non-membrane-bounded organelle|Cell body|Cell periphery|FAR/SIN/STRIPAK complex|Chromosomal region|Cellular anatomical entity|Plasma membrane bounded cell projection|Phosphatase complex|Cytosol|Extracellular region|Vesicle|Extracellular space|Extracellular membrane-bounded organelle|Extracellular vesicle|Extracellular organelle|Extracellular exosome|Dendrite|Dendritic tree|Cell junction
Q15569	Dual specificity testis-specific protein kinase 1 OS=Homo sapiens OX=9606 GN=TESK1 PE=1 SV=2	TESK1	cellular_component|Intracellular anatomical structure|Cytoplasm|Centrosome|Microtubule organizing center|Cytoskeleton|Microtubule cytoskeleton|Organelle|non-membrane-bounded organelle|Intracellular organelle|Intracellular non-membrane-bounded organelle|Cellular anatomical entity|Cytosol|Perinuclear region of cytoplasm|membrane-bounded organelle|Intracellular membrane-bounded organelle|Nucleus|Cell leading edge|Lamellipodium|Plasma membrane bounded cell projection|Cell projection
O95373	Importin-7 OS=Homo sapiens OX=9606 GN=IPO7 PE=1 SV=1	IPO7	cellular_component|Intracellular anatomical structure|Cytoplasm|Cytosol|membrane-bounded organelle|Intracellular membrane-bounded organelle|Organelle|Intracellular organelle|Nucleus|Cellular anatomical entity|Nuclear pore|Membrane|Nuclear envelope|Organelle envelope|GO:0031975|protein-containing complex|Endomembrane system|Nuclear lumen|membrane-enclosed lumen|Organelle lumen|Intracellular organelle lumen|Nucleoplasm
P00505	Aspartate aminotransferase, mitochondrial OS=Homo sapiens OX=9606 GN=GOT2 PE=1 SV=3	GOT2	cellular_component|Intracellular anatomical structure|Cytoplasm|Mitochondrion|Plasma membrane|Membrane|Organelle|membrane-bounded organelle|Intracellular organelle|Intracellular membrane-bounded organelle|Cell periphery|Cellular anatomical entity|Extracellular region|Extracellular space|Vesicle|Mitochondrial matrix|membrane-enclosed lumen|Organelle lumen|Intracellular organelle lumen|Extracellular organelle|Extracellular membrane-bounded organelle|Extracellular vesicle|Extracellular exosome
P11940	Polyadenylate-binding protein 1 OS=Homo sapiens OX=9606 GN=PABPC1 PE=1 SV=2	PABPC1	cellular_component|Intracellular anatomical structure|Nucleus|Spliceosomal complex|Cytoplasm|Cytoplasmic stress granule|Cell leading edge|protein-containing complex|Ribonucleoprotein granule|Cytoplasmic ribonucleoprotein granule|Organelle|membrane-bounded organelle|non-membrane-bounded organelle|Intracellular organelle|Intracellular membrane-bounded organelle|Intracellular non-membrane-bounded organelle|Catalytic step 2 spliceosome|Supramolecular complex|Cellular anatomical entity|Ribonucleoprotein complex|Cytosol|Membrane|Vesicle|Cell junction|Extracellular region|Extracellular membrane-bounded organelle|Extracellular vesicle|Extracellular organelle|Extracellular exosome|Extracellular space|Anchoring junction|Focal adhesion|cell-substrate junction|Cell projection|Plasma membrane bounded cell projection|Lamellipodium|Eukaryotic translation initiation factor 4F complex|Eukaryotic translation initiation factor 3 complex|Polysome|P-body|Ribosome|GO:0005623|GO:0044424|GO:0044464|mCRD-mediated mRNA stability complex
P18085	ADP-ribosylation factor 4 OS=Homo sapiens OX=9606 GN=ARF4 PE=1 SV=3	ARF4	Golgi membrane|Ruffle|cellular_component|Intracellular anatomical structure|Cytoplasm|Golgi apparatus|Cytosol|Plasma membrane|Endomembrane system|Membrane|Cell junction|Dendrite|Organelle membrane|Cell leading edge|Cell projection membrane|Leading edge membrane|Ruffle membrane|Somatodendritic compartment|Cell projection|Neuron projection|Dendritic spine|Organelle|membrane-bounded organelle|Intracellular organelle|Intracellular membrane-bounded organelle|Neuron spine|Synapse|Cell periphery|Dendritic tree|Bounding membrane of organelle|Plasma membrane region|Postsynapse|Cellular anatomical entity|Plasma membrane bounded cell projection|Vesicle|Extracellular region|Extracellular organelle|Extracellular membrane-bounded organelle|Extracellular vesicle|Extracellular space|Extracellular exosome|Intrinsic component of membrane|Integral component of membrane|Activin responsive factor complex
Q9Y5X2	Sorting nexin-8 OS=Homo sapiens OX=9606 GN=SNX8 PE=1 SV=1	SNX8	cellular_component|Intracellular anatomical structure|Cytoplasm|Endosome|Early endosome|Endosome membrane|Endomembrane system|Vesicle membrane|Membrane|Cytoplasmic vesicle membrane|Organelle membrane|Cytoplasmic vesicle|Early endosome membrane|Vesicle|Organelle|membrane-bounded organelle|Intracellular organelle|Intracellular membrane-bounded organelle|Intracellular vesicle|Bounding membrane of organelle|Cellular anatomical entity|Cytosol|GO:0005623|GO:0044424|GO:0044464
Q9Y3E7	Charged multivesicular body protein 3 OS=Homo sapiens OX=9606 GN=CHMP3 PE=1 SV=3	CHMP3	ESCRT III complex|cellular_component|Intracellular anatomical structure|Cytoplasm|Endosome|Plasma membrane|Endosome membrane|Endomembrane system|Vesicle membrane|Membrane|Cytoplasmic vesicle membrane|Organelle membrane|Cytoplasmic vesicle|Vesicle|protein-containing complex|ESCRT complex|Organelle|membrane-bounded organelle|Intracellular organelle|Intracellular membrane-bounded organelle|Cell periphery|Intracellular vesicle|Bounding membrane of organelle|Cellular anatomical entity|Cytosol|Multivesicular body|Late endosome|Vacuole|Midbody|Lytic vacuole|Lysosome|Nucleus|Extracellular region|Nuclear envelope|Multivesicular body membrane|Microtubule|non-membrane-bounded organelle|Intracellular non-membrane-bounded organelle|Cytoskeleton|Vacuolar membrane|Microtubule cytoskeleton|Extracellular membrane-bounded organelle|Extracellular vesicle|Extracellular organelle|Extracellular exosome|GO:0031975|Autophagosome|Supramolecular complex|Organelle envelope|Polymeric cytoskeletal fiber|Supramolecular fiber|Supramolecular polymer|Late endosome membrane|Amphisome|Extracellular space|Lysosomal membrane|Lytic vacuole membrane|Nuclear pore|Chromosome|Spindle|Spindle microtubule|Condensed chromosome|Autophagosome membrane|Chromosomal region|Kinetochore|Condensed chromosome, centromeric region|chromosome, centromeric region|Kinetochore microtubule|Amphisome membrane|ESCRT II complex|Early endosome|ESCRT I complex|ESCRT-0 complex
Q15370	Elongin-B OS=Homo sapiens OX=9606 GN=ELOB PE=1 SV=1	ELOB	GO:0000151|cellular_component|Intracellular anatomical structure|Nucleus|Nucleoplasm|cullin-RING ubiquitin ligase complex|Cul2-RING ubiquitin ligase complex|Cul5-RING ubiquitin ligase complex|membrane-enclosed lumen|Nuclear lumen|protein-containing complex|Organelle|membrane-bounded organelle|Intracellular organelle|Intracellular membrane-bounded organelle|Organelle lumen|Intracellular organelle lumen|Elongin complex|Cellular anatomical entity|Cytoplasm|Cytosol|VCB complex|Cytoplasmic ubiquitin ligase complex
Q5T4F4	Protrudin OS=Homo sapiens OX=9606 GN=ZFYVE27 PE=1 SV=1	ZFYVE27	cellular_component|Intracellular anatomical structure|Cytoplasm|Endoplasmic reticulum|Endoplasmic reticulum membrane|Endomembrane system|Membrane|Organelle membrane|Organelle subcompartment|Nuclear outer membrane-endoplasmic reticulum membrane network|Organelle|membrane-bounded organelle|Intracellular organelle|Intracellular membrane-bounded organelle|Endoplasmic reticulum tubular network|Endoplasmic reticulum subcompartment|Cellular anatomical entity|Cell periphery|Plasma membrane|Cytosol|Endosome|Cytoplasmic vesicle|Intracellular vesicle|Vesicle|Recycling endosome|Endosome membrane|Bounding membrane of organelle|Neuron projection|Vesicle membrane|Cytoplasmic vesicle membrane|Plasma membrane bounded cell projection|Cell projection|Axon|Distal axon|Growth cone|Site of polarized growth|Somatodendritic compartment|Dendrite|Dendritic tree|Nucleus|membrane-enclosed lumen|Organelle lumen|Intracellular organelle lumen|Nucleoplasm|Nuclear lumen|Growth cone membrane|Recycling endosome membrane
Q9Y678	Coatomer subunit gamma-1 OS=Homo sapiens OX=9606 GN=COPG1 PE=1 SV=1	COPG1	cellular_component|Intracellular anatomical structure|Cytoplasm|Cytosol|COPI-coated vesicle|COPI-coated vesicle membrane|COPI vesicle coat|Organelle|Intracellular organelle|Golgi-associated vesicle membrane|membrane-bounded organelle|Intracellular membrane-bounded organelle|Golgi-associated vesicle|Coated vesicle membrane|Vesicle coat|Coated vesicle|Membrane coat|Golgi apparatus|Coated membrane|Cytoplasmic vesicle membrane|Vesicle membrane|Bounding membrane of organelle|Cellular anatomical entity|Intracellular vesicle|Cytoplasmic vesicle|Endomembrane system|Membrane|Vesicle|Organelle membrane|protein-containing complex|Endoplasmic reticulum|Organelle subcompartment|Transport vesicle|Endoplasmic reticulum membrane|Nuclear outer membrane-endoplasmic reticulum membrane network|Endoplasmic reticulum subcompartment|Golgi membrane|Endoplasmic reticulum-Golgi intermediate compartment
Q12805	EGF-containing fibulin-like extracellular matrix protein 1 OS=Homo sapiens OX=9606 GN=EFEMP1 PE=1 SV=2	EFEMP1	cellular_component|Extracellular region|Extracellular space|Cellular anatomical entity|Extracellular matrix|Cell periphery|External encapsulating structure|Organelle|membrane-bounded organelle|Vesicle|Extracellular membrane-bounded organelle|Extracellular vesicle|Extracellular organelle|Extracellular exosome|collagen-containing extracellular matrix
O15400	Syntaxin-7 OS=Homo sapiens OX=9606 GN=STX7 PE=1 SV=4	STX7	Lytic vacuole|Immunological synapse|cellular_component|Intracellular anatomical structure|Cytoplasm|Lysosome|Primary lysosome|Endosome|Early endosome|Late endosome|Vacuole|Plasma membrane|Endomembrane system|Membrane|Endocytic vesicle|Secretory granule|Cytoplasmic vesicle|Vesicle|Azurophil granule|Organelle|membrane-bounded organelle|Intracellular organelle|Intracellular membrane-bounded organelle|Perinuclear region of cytoplasm|Recycling endosome|Tertiary granule|Cell periphery|Intracellular vesicle|Secretory vesicle|Cellular anatomical entity|Bounding membrane of organelle|Vacuolar membrane|Organelle membrane|Lysosomal membrane|Lytic vacuole membrane|Extracellular region|Extracellular membrane-bounded organelle|Extracellular vesicle|Extracellular organelle|Extracellular exosome|Extracellular space|SNARE complex|protein-containing complex|Vesicle membrane|Transport vesicle|Cytoplasmic vesicle membrane|Endosome membrane|Exocytic vesicle|Synaptic vesicle|Synapse|Cell junction|Presynapse|Early endosome membrane|Cytosol
O94973	AP-2 complex subunit alpha-2 OS=Homo sapiens OX=9606 GN=AP2A2 PE=1 SV=2	AP2A2	cellular_component|Intracellular anatomical structure|Cytoplasm|Plasma membrane|clathrin-coated pit|Endomembrane system|Vesicle membrane|Membrane|Membrane coat|Clathrin coat|AP-type membrane coat adaptor complex|Vesicle coat|AP-2 adaptor complex|Clathrin vesicle coat|Clathrin coat of endocytic vesicle|Clathrin adaptor complex|Clathrin coat of coated pit|Coated vesicle|clathrin-coated vesicle|Endocytic vesicle|Cytoplasmic vesicle membrane|Coated vesicle membrane|clathrin-coated vesicle membrane|Endocytic vesicle membrane|clathrin-coated endocytic vesicle membrane|Organelle membrane|Cytoplasmic vesicle|Vesicle|protein-containing complex|Organelle|membrane-bounded organelle|Intracellular organelle|Intracellular membrane-bounded organelle|clathrin-coated endocytic vesicle|Coated membrane|Cell periphery|Intracellular vesicle|Bounding membrane of organelle|Plasma membrane region|Plasma membrane protein complex|Cellular anatomical entity|Cytosol|Endosome|Vacuole|Secretory vesicle|Lytic vacuole|Lysosome|Endolysosome|Endosome membrane|Secretory granule|Vacuolar membrane|Lysosomal membrane|Cytoplasmic side of plasma membrane|Secretory granule membrane|Endolysosome membrane|Tertiary granule|Side of membrane|Cytoplasmic side of membrane|Lytic vacuole membrane|ficolin-1-rich granule|ficolin-1-rich granule membrane|Cell junction|Nucleus
P04259	Keratin, type II cytoskeletal 6B OS=Homo sapiens OX=9606 GN=KRT6B PE=1 SV=5	KRT6B	cellular_component|Intracellular anatomical structure|Cytoplasm|Cytosol|Cellular anatomical entity|Organelle|membrane-bounded organelle|Extracellular region|Extracellular space|Vesicle|Intracellular organelle|Extracellular organelle|Extracellular membrane-bounded organelle|Extracellular vesicle|Extracellular exosome|Keratin filament|Intermediate filament cytoskeleton|Intracellular non-membrane-bounded organelle|Intermediate filament|non-membrane-bounded organelle|Cytoskeleton|Supramolecular complex|Supramolecular polymer|Supramolecular fiber|Polymeric cytoskeletal fiber|Intracellular membrane-bounded organelle|Nucleus
P62273	40S ribosomal protein S29 OS=Homo sapiens OX=9606 GN=RPS29 PE=1 SV=2	RPS29	cellular_component|Intracellular anatomical structure|Cytoplasm|Cytosol|Ribosome|Small ribosomal subunit|Cytosolic ribosome|Cytosolic small ribosomal subunit|protein-containing complex|Organelle|non-membrane-bounded organelle|Intracellular organelle|Intracellular non-membrane-bounded organelle|Ribosomal subunit|Cellular anatomical entity|Ribonucleoprotein complex|membrane-bounded organelle|Intracellular membrane-bounded organelle|Extracellular region|Membrane|Nucleus|membrane-enclosed lumen|Organelle lumen|Intracellular organelle lumen|Endomembrane system|Nuclear lumen|Cell junction|Endoplasmic reticulum|Organelle membrane|Vesicle|Extracellular space|Nucleoplasm|Anchoring junction|Organelle subcompartment|Nuclear outer membrane-endoplasmic reticulum membrane network|Endoplasmic reticulum subcompartment|Endoplasmic reticulum membrane|Extracellular organelle|Extracellular membrane-bounded organelle|Extracellular vesicle|Bounding membrane of organelle|cell-substrate junction|Focal adhesion|Extracellular exosome|Rough endoplasmic reticulum|Rough endoplasmic reticulum membrane|Side of membrane|Cytoplasmic side of endoplasmic reticulum membrane|Cytoplasmic side of rough endoplasmic reticulum membrane|Cytoplasmic side of membrane
Q2TAY7	WD40 repeat-containing protein SMU1 OS=Homo sapiens OX=9606 GN=SMU1 PE=1 SV=2	SMU1	cellular_component|Intracellular anatomical structure|Nucleus|Spliceosomal complex|U2-type spliceosomal complex|protein-containing complex|Organelle|membrane-bounded organelle|Intracellular organelle|Intracellular membrane-bounded organelle|U2-type precatalytic spliceosome|Precatalytic spliceosome|Cellular anatomical entity|Ribonucleoprotein complex|Nuclear lumen|Nucleoplasm|membrane-enclosed lumen|Organelle lumen|Intracellular organelle lumen|Nuclear speck|Nuclear body|Cytoplasm|Intracellular non-membrane-bounded organelle|non-membrane-bounded organelle|Cytoskeleton
Q9NQX5	Neural proliferation differentiation and control protein 1 OS=Homo sapiens OX=9606 GN=NPDC1 PE=1 SV=2	NPDC1	cellular_component|Cellular anatomical entity|Membrane|Cell periphery|Plasma membrane|Intrinsic component of membrane|Integral component of membrane
P21291	Cysteine and glycine-rich protein 1 OS=Homo sapiens OX=9606 GN=CSRP1 PE=1 SV=3	CSRP1	cellular_component|Intracellular anatomical structure|Nucleus|Organelle|membrane-bounded organelle|Intracellular organelle|Intracellular membrane-bounded organelle|Cellular anatomical entity|Cytoplasm|Focal adhesion|cell-substrate junction|Cell junction|Anchoring junction|Extracellular region|Vesicle|Extracellular space|Extracellular membrane-bounded organelle|Extracellular vesicle|Extracellular organelle|Extracellular exosome|non-membrane-bounded organelle|Intracellular non-membrane-bounded organelle|Supramolecular complex|Supramolecular polymer|Supramolecular fiber|Contractile fiber|Myofibril|Sarcomere|Z disc|I band|Cytosol
P21912	Succinate dehydrogenase [ubiquinone] iron-sulfur subunit, mitochondrial OS=Homo sapiens OX=9606 GN=SDHB PE=1 SV=3	SDHB	cellular_component|Intracellular anatomical structure|Membrane|protein-containing complex|Respiratory chain complex II|Respirasome|Cellular anatomical entity|Organelle|Intracellular organelle|Cytoplasm|membrane-bounded organelle|Intracellular membrane-bounded organelle|Mitochondrion|Nucleus|Mitochondrial inner membrane|Organelle inner membrane|Mitochondrial membrane|Mitochondrial envelope|Organelle envelope|GO:0031975|Organelle membrane|Mitochondrial matrix|membrane-enclosed lumen|Organelle lumen|Intracellular organelle lumen|Cell periphery|Plasma membrane|Nuclear lumen|Nucleoplasm|Succinate dehydrogenase complex|Oxidoreductase complex|Respiratory chain complex III|NADH dehydrogenase complex|GO:0005623|GO:0044424|GO:0044464
Q8ND56	Protein LSM14 homolog A OS=Homo sapiens OX=9606 GN=LSM14A PE=1 SV=3	LSM14A	P-body|cellular_component|Intracellular anatomical structure|Cytoplasm|Spindle|Cytoskeleton|Cytoplasmic stress granule|Microtubule cytoskeleton|Ribonucleoprotein granule|Cytoplasmic ribonucleoprotein granule|Organelle|non-membrane-bounded organelle|Intracellular organelle|Intracellular non-membrane-bounded organelle|Mitotic spindle|Supramolecular complex|Cellular anatomical entity|Cytosol|Ribonucleoprotein complex|protein-containing complex
Q01780	Exosome component 10 OS=Homo sapiens OX=9606 GN=EXOSC10 PE=1 SV=2	EXOSC10	Nuclear exosome (RNase complex)|Exosome (RNase complex)|cellular_component|Intracellular anatomical structure|Nucleus|Cytoplasm|Preribosome|membrane-enclosed lumen|Nuclear lumen|small-subunit processome|protein-containing complex|Organelle|membrane-bounded organelle|Intracellular organelle|Intracellular membrane-bounded organelle|Organelle lumen|Intracellular organelle lumen|Cellular anatomical entity|Exoribonuclease complex|Ribonucleoprotein complex|non-membrane-bounded organelle|Intracellular non-membrane-bounded organelle|Nucleolus|Cytosol|Nucleoplasm|Chromosome|Chromatin|Membrane|Cytoplasmic exosome (RNase complex)|Euchromatin|Nucleolar exosome (RNase complex)|TRAMP complex|Signal recognition particle|Signal recognition particle, endoplasmic reticulum targeting
Q9NVK5	FGFR1 oncogene partner 2 OS=Homo sapiens OX=9606 GN=FGFR1OP2 PE=1 SV=1	FGFR1OP2	cellular_component|Intracellular anatomical structure|Cellular anatomical entity|Cytoplasm|Cytosol|Organelle|Intracellular organelle|membrane-bounded organelle|Intracellular membrane-bounded organelle|GO:0005623|GO:0044424|GO:0044464
O75323	Protein NipSnap homolog 2 OS=Homo sapiens OX=9606 GN=NIPSNAP2 PE=1 SV=1	NIPSNAP2	cellular_component|Intracellular anatomical structure|Cytoplasm|Mitochondrion|Mitochondrial envelope|Mitochondrial outer membrane|Mitochondrial matrix|Membrane|Outer membrane|Organelle membrane|Mitochondrial membrane|Organelle envelope|Organelle outer membrane|membrane-enclosed lumen|GO:0031975|Organelle|membrane-bounded organelle|Intracellular organelle|Intracellular membrane-bounded organelle|Organelle lumen|Intracellular organelle lumen|Bounding membrane of organelle|Cellular anatomical entity
P63167	Dynein light chain 1, cytoplasmic OS=Homo sapiens OX=9606 GN=DYNLL1 PE=1 SV=1	DYNLL1	chromosome, centromeric region|Kinetochore|Condensed chromosome, centromeric region|Condensed chromosome|cellular_component|Intracellular anatomical structure|Nucleus|Chromosome|Cytoplasm|Centrosome|Microtubule organizing center|Spindle|Cytoskeleton|Microtubule cytoskeleton|Site of double-strand break|Organelle|membrane-bounded organelle|non-membrane-bounded organelle|Intracellular organelle|Intracellular membrane-bounded organelle|Intracellular non-membrane-bounded organelle|Mitotic spindle|Site of DNA damage|Chromosomal region|Supramolecular complex|Cellular anatomical entity|Cytosol|Dynein complex|Cytoplasmic dynein complex|protein-containing complex|Cilium|Cell projection|Plasma membrane bounded cell projection|Membrane|Ciliary tip|Endomembrane system|Cell periphery|Vesicle|Intracellular vesicle|Cytoplasmic vesicle|Organelle membrane|Plasma membrane|Bounding membrane of organelle|Secretory vesicle|Vesicle membrane|Cytoplasmic vesicle membrane|Secretory granule|Microtubule|Secretory granule membrane|Tertiary granule|Tertiary granule membrane|ficolin-1-rich granule|ficolin-1-rich granule membrane|Polymeric cytoskeletal fiber|Supramolecular polymer|Supramolecular fiber|Mitochondrion|Plasma membrane bounded cell projection cytoplasm|Cytoplasmic region|Neuron projection|GO:0005623|GO:0044424|GO:0044464
Q9BUJ2	Heterogeneous nuclear ribonucleoprotein U-like protein 1 OS=Homo sapiens OX=9606 GN=HNRNPUL1 PE=1 SV=2	HNRNPUL1	cellular_component|Intracellular anatomical structure|Nucleus|Organelle|membrane-bounded organelle|Intracellular organelle|Intracellular membrane-bounded organelle|Cellular anatomical entity|Nuclear lumen|Nucleoplasm|Organelle lumen|Intracellular organelle lumen|membrane-enclosed lumen|Cytoplasm|protein-containing complex|Ribonucleoprotein complex|Endomembrane system|Golgi apparatus
Q9HCG7	Non-lysosomal glucosylceramidase OS=Homo sapiens OX=9606 GN=GBA2 PE=1 SV=2	GBA2	cellular_component|Intracellular anatomical structure|Cytoplasm|Endoplasmic reticulum|Smooth endoplasmic reticulum|Endomembrane system|Membrane|Organelle|membrane-bounded organelle|Intracellular organelle|Intracellular membrane-bounded organelle|Cellular anatomical entity|Cytosol|Golgi apparatus|Plasma membrane|Cell periphery|Organelle membrane|Bounding membrane of organelle|Golgi membrane|Organelle subcompartment|Endoplasmic reticulum membrane|Nuclear outer membrane-endoplasmic reticulum membrane network|Endoplasmic reticulum subcompartment
Q9NZV1	Cysteine-rich motor neuron 1 protein OS=Homo sapiens OX=9606 GN=CRIM1 PE=1 SV=1	CRIM1	cellular_component|Extracellular region|Cellular anatomical entity|Membrane|Cell periphery|Plasma membrane
Q96MW5	Conserved oligomeric Golgi complex subunit 8 OS=Homo sapiens OX=9606 GN=COG8 PE=1 SV=2	COG8	cellular_component|Intracellular anatomical structure|Cytoplasm|Golgi apparatus|Endomembrane system|Golgi transport complex|protein-containing complex|Organelle|membrane-bounded organelle|Intracellular organelle|Intracellular membrane-bounded organelle|Vesicle tethering complex|Cellular anatomical entity|Golgi membrane|Golgi apparatus subcompartment|trans-Golgi network|Organelle subcompartment|Membrane|Bounding membrane of organelle|Organelle membrane|trans-Golgi network membrane
Q9UIJ5	Palmitoyltransferase ZDHHC2 OS=Homo sapiens OX=9606 GN=ZDHHC2 PE=1 SV=1	ZDHHC2	cellular_component|Intracellular anatomical structure|Cytoplasm|Endoplasmic reticulum|Endoplasmic reticulum membrane|Golgi apparatus|Endomembrane system|Membrane|Organelle membrane|Organelle subcompartment|Nuclear outer membrane-endoplasmic reticulum membrane network|Organelle|membrane-bounded organelle|Intracellular organelle|Intracellular membrane-bounded organelle|Endoplasmic reticulum subcompartment|Cellular anatomical entity|Plasma membrane|Cell periphery|Postsynapse|Postsynaptic density|Asymmetric synapse|Neuron to neuron synapse|Postsynaptic specialization|Synapse|Cell junction|Golgi membrane|Bounding membrane of organelle|Recycling endosome|Integral component of membrane|Intrinsic component of membrane|Endosome|Intracellular vesicle|Cytoplasmic vesicle|Vesicle|Cytoplasmic vesicle membrane|Vesicle membrane|Endosome membrane|Postsynaptic recycling endosome|Postsynaptic endosome|Postsynaptic endosome membrane|Postsynaptic recycling endosome membrane
P08603	Complement factor H OS=Homo sapiens OX=9606 GN=CFH PE=1 SV=4	CFH	cellular_component|Extracellular region|Other organism part|Symbiont cell surface|Cellular anatomical entity|Organelle|membrane-bounded organelle|Extracellular space|Vesicle|Extracellular organelle|Extracellular membrane-bounded organelle|Extracellular vesicle|Extracellular exosome|Blood microparticle|protein-containing complex|Peptidase complex|serine-type peptidase complex|serine-type endopeptidase complex|Endopeptidase complex|Membrane attack complex|Membrane|Cell periphery|Plasma membrane|Intracellular anatomical structure|Pore complex|Cytoplasm|Intracellular organelle
P06753	Tropomyosin alpha-3 chain OS=Homo sapiens OX=9606 GN=TPM3 PE=1 SV=2	TPM3	Stress fiber|cellular_component|Intracellular anatomical structure|Cytoplasm|Cytoskeleton|Muscle thin filament tropomyosin|Striated muscle thin filament|Actin cytoskeleton|Myofibril|Sarcomere|Actin filament bundle|protein-containing complex|Myofilament|Actomyosin|Organelle|non-membrane-bounded organelle|Intracellular organelle|Intracellular non-membrane-bounded organelle|Contractile fiber|Contractile actin filament bundle|Supramolecular complex|Supramolecular polymer|Supramolecular fiber|Cellular anatomical entity|Cytosol|membrane-bounded organelle|Extracellular region|Vesicle|Extracellular space|Intracellular membrane-bounded organelle|Extracellular membrane-bounded organelle|Extracellular vesicle|Extracellular organelle|Extracellular exosome|Actin filament|Polymeric cytoskeletal fiber|Mitochondrion|Spanning component of plasma membrane|Integral component of membrane|Intrinsic component of membrane|Membrane
Q6UXK5	Leucine-rich repeat neuronal protein 1 OS=Homo sapiens OX=9606 GN=LRRN1 PE=1 SV=1	LRRN1	cellular_component|Membrane|Cell periphery|Cellular anatomical entity|Extracellular region|Extracellular matrix|External encapsulating structure|Extracellular space|Plasma membrane|Intracellular anatomical structure
Q4ZIN3	Membralin OS=Homo sapiens OX=9606 GN=TMEM259 PE=1 SV=1	TMEM259	cellular_component|Membrane|Endoplasmic reticulum membrane|Nuclear outer membrane-endoplasmic reticulum membrane network|Endoplasmic reticulum subcompartment|Organelle subcompartment|Endoplasmic reticulum|Endomembrane system|Organelle membrane|Cellular anatomical entity|Cytoplasm|Intracellular anatomical structure|Intracellular membrane-bounded organelle|membrane-bounded organelle|Intracellular organelle|Organelle|Integral component of membrane|Intrinsic component of membrane|Plasma membrane|Cell periphery
Q9UNH6	Sorting nexin-7 OS=Homo sapiens OX=9606 GN=SNX7 PE=1 SV=1	SNX7	cellular_component|Intracellular anatomical structure|Cytoplasm|Endosome|Early endosome|Endomembrane system|Cytoplasmic vesicle|Vesicle|Organelle|membrane-bounded organelle|Intracellular organelle|Intracellular membrane-bounded organelle|Intracellular vesicle|Cellular anatomical entity|Nucleus|Endosome membrane|Membrane|Cytoplasmic vesicle membrane|Vesicle membrane|Bounding membrane of organelle|Organelle membrane|Phagophore assembly site|Early endosome membrane|Cytosol
Q9NRG9	Aladin OS=Homo sapiens OX=9606 GN=AAAS PE=1 SV=1	AAAS	Spindle pole|cellular_component|Intracellular anatomical structure|Nucleus|Nuclear envelope|Nuclear pore|Spindle|Cytoskeleton|Endomembrane system|Microtubule cytoskeleton|Organelle envelope|GO:0031975|protein-containing complex|Organelle|membrane-bounded organelle|non-membrane-bounded organelle|Intracellular organelle|Intracellular membrane-bounded organelle|Intracellular non-membrane-bounded organelle|Mitotic spindle|Cellular anatomical entity|Cytoplasm|Cytosol|Membrane|Nuclear membrane|Organelle membrane|Microtubule organizing center|Centrosome|membrane-enclosed lumen|Organelle lumen|Intracellular organelle lumen|Nuclear lumen|Nucleoplasm
Q52LW3	Rho GTPase-activating protein 29 OS=Homo sapiens OX=9606 GN=ARHGAP29 PE=1 SV=2	ARHGAP29	cellular_component|protein-containing complex|Intracellular anatomical structure|Cytoplasm|Cytosol|Cellular anatomical entity|Organelle|Intracellular organelle|membrane-bounded organelle|Intracellular membrane-bounded organelle|Nucleus
O60271	C-Jun-amino-terminal kinase-interacting protein 4 OS=Homo sapiens OX=9606 GN=SPAG9 PE=1 SV=4	SPAG9	Lytic vacuole|cellular_component|Intracellular anatomical structure|Cytoplasm|Lysosome|Lysosomal membrane|Vacuole|Vacuolar membrane|Membrane|Organelle membrane|Organelle|membrane-bounded organelle|Intracellular organelle|Intracellular membrane-bounded organelle|Bounding membrane of organelle|Lytic vacuole membrane|Cellular anatomical entity|Cytosol|Microtubule cytoskeleton|Vesicle|Cytoskeleton|non-membrane-bounded organelle|Intracellular non-membrane-bounded organelle|Extracellular region|Microtubule organizing center|Centrosome|Extracellular membrane-bounded organelle|Extracellular vesicle|Extracellular organelle|Extracellular space|Extracellular exosome|Acrosomal vesicle|Centriolar satellite|Intracellular vesicle|Cytoplasmic vesicle|Endomembrane system|Secretory vesicle|Secretory granule|Intrinsic component of membrane|Integral component of membrane|Perinuclear region of cytoplasm
P42766	60S ribosomal protein L35 OS=Homo sapiens OX=9606 GN=RPL35 PE=1 SV=2	RPL35	cellular_component|Intracellular anatomical structure|Cytoplasm|Cytosol|Ribosome|Large ribosomal subunit|Cytosolic large ribosomal subunit|Cytosolic ribosome|protein-containing complex|Organelle|non-membrane-bounded organelle|Intracellular organelle|Intracellular non-membrane-bounded organelle|Ribosomal subunit|Cellular anatomical entity|Ribonucleoprotein complex|Intracellular membrane-bounded organelle|membrane-bounded organelle|Nucleus|Membrane|membrane-enclosed lumen|Organelle lumen|Intracellular organelle lumen|Nucleolus|Nuclear lumen
P55809	Succinyl-CoA:3-ketoacid coenzyme A transferase 1, mitochondrial OS=Homo sapiens OX=9606 GN=OXCT1 PE=1 SV=1	OXCT1	cellular_component|Intracellular anatomical structure|Cytoplasm|Mitochondrion|Organelle|Intracellular organelle|membrane-bounded organelle|Intracellular membrane-bounded organelle|Cellular anatomical entity|Mitochondrial matrix|membrane-enclosed lumen|Organelle lumen|Intracellular organelle lumen
P09936	Ubiquitin carboxyl-terminal hydrolase isozyme L1 OS=Homo sapiens OX=9606 GN=UCHL1 PE=1 SV=2	UCHL1	cellular_component|Intracellular anatomical structure|Cytoplasm|Cytosol|Cellular anatomical entity|Organelle|Intracellular organelle|membrane-bounded organelle|Intracellular membrane-bounded organelle|Nucleus|membrane-enclosed lumen|Organelle lumen|Intracellular organelle lumen|Nuclear lumen|Nucleoplasm|Membrane|Neuron projection|Endomembrane system|Plasma membrane bounded cell projection|Cell projection|Organelle membrane|Endoplasmic reticulum|Axon|Neuron projection terminus|Organelle subcompartment|Endoplasmic reticulum membrane|Endoplasmic reticulum subcompartment|Nuclear outer membrane-endoplasmic reticulum membrane network|Cell body|Neuronal cell body|Somatodendritic compartment|Intermediate filament|Intermediate filament cytoskeleton|Polymeric cytoskeletal fiber|Supramolecular polymer|Supramolecular fiber|Supramolecular complex
P08779	Keratin, type I cytoskeletal 16 OS=Homo sapiens OX=9606 GN=KRT16 PE=1 SV=4	KRT16	cellular_component|Intracellular anatomical structure|Cytoskeleton|Intermediate filament|Organelle|non-membrane-bounded organelle|Intracellular organelle|Intracellular non-membrane-bounded organelle|Intermediate filament cytoskeleton|Supramolecular complex|Supramolecular polymer|Supramolecular fiber|Polymeric cytoskeletal fiber|Cellular anatomical entity|Cytoplasm|Cytosol|membrane-bounded organelle|Intracellular membrane-bounded organelle|Nucleus|Extracellular region|Extracellular space|Vesicle|Extracellular organelle|Extracellular membrane-bounded organelle|Extracellular vesicle|Extracellular exosome|Keratin filament|Cornified envelope|Membrane|Cell periphery|Plasma membrane
O60499	Syntaxin-10 OS=Homo sapiens OX=9606 GN=STX10 PE=1 SV=1	STX10	cellular_component|Intracellular anatomical structure|Cytoplasm|Golgi apparatus|trans-Golgi network|Endomembrane system|Vesicle|Organelle subcompartment|Organelle|membrane-bounded organelle|Intracellular organelle|Intracellular membrane-bounded organelle|Perinuclear region of cytoplasm|Golgi apparatus subcompartment|Cellular anatomical entity|Membrane|Organelle membrane|trans-Golgi network membrane|SNARE complex|Cytosol|Cytoplasmic vesicle|Intracellular vesicle|Transport vesicle|protein-containing complex|Golgi membrane|Secretory vesicle|Exocytic vesicle|Bounding membrane of organelle|Synaptic vesicle|Vesicle membrane|Cytoplasmic vesicle membrane|Synapse|Presynapse|Cell junction|Transport vesicle membrane|Synaptic vesicle membrane|Exocytic vesicle membrane
Q9BX73	TM2 domain-containing protein 2 OS=Homo sapiens OX=9606 GN=TM2D2 PE=1 SV=1	TM2D2	cellular_component|Membrane|Cellular anatomical entity|Cell periphery|Plasma membrane
Q99873	Protein arginine N-methyltransferase 1 OS=Homo sapiens OX=9606 GN=PRMT1 PE=1 SV=3	PRMT1	cellular_component|Intracellular anatomical structure|Nucleus|Cytoplasm|protein-containing complex|Methylosome|Organelle|membrane-bounded organelle|Intracellular organelle|Intracellular membrane-bounded organelle|Cellular anatomical entity|Cytosol|Nuclear lumen|Nucleoplasm|membrane-enclosed lumen|Organelle lumen|Intracellular organelle lumen|Membrane|Organelle membrane|Vacuole|Lytic vacuole|Lysosome|Bounding membrane of organelle|Vacuolar membrane|Lysosomal membrane|Lytic vacuole membrane
Q96I36	Cytochrome c oxidase assembly protein COX14 OS=Homo sapiens OX=9606 GN=COX14 PE=1 SV=1	COX14	cellular_component|Intracellular anatomical structure|Cytoplasm|Mitochondrion|Mitochondrial envelope|Mitochondrial outer membrane|Membrane|Outer membrane|Organelle membrane|Mitochondrial membrane|Organelle envelope|Organelle outer membrane|GO:0031975|Organelle|membrane-bounded organelle|Intracellular organelle|Intracellular membrane-bounded organelle|Bounding membrane of organelle|Cellular anatomical entity|Mitochondrial inner membrane|Organelle inner membrane
Q13439	Golgin subfamily A member 4 OS=Homo sapiens OX=9606 GN=GOLGA4 PE=1 SV=1	GOLGA4	cellular_component|Intracellular anatomical structure|Cytoplasm|Cellular anatomical entity|Organelle|membrane-bounded organelle|Intracellular organelle|Intracellular membrane-bounded organelle|Golgi apparatus|Nucleus|Cytosol|Endomembrane system|Vesicle|Golgi apparatus subcompartment|trans-Golgi network|Organelle subcompartment|Membrane|Cell periphery|Plasma membrane|Extracellular region|membrane-enclosed lumen|Organelle lumen|Intracellular organelle lumen|Extracellular space|Nuclear lumen|Extracellular membrane-bounded organelle|Extracellular vesicle|Extracellular organelle|Nucleoplasm|Golgi membrane|Extracellular exosome|Bounding membrane of organelle|Organelle membrane|GO:0005623|GO:0044424|GO:0044464
Q9BZC7	ATP-binding cassette sub-family A member 2 OS=Homo sapiens OX=9606 GN=ABCA2 PE=1 SV=4	ABCA2	Lytic vacuole|cellular_component|Intracellular anatomical structure|Cytoplasm|Lysosome|Lysosomal membrane|Endosome|Vacuole|Vacuolar membrane|Plasma membrane|Endosome membrane|Endomembrane system|Vesicle membrane|Membrane|Integral component of membrane|Cytoplasmic vesicle membrane|Organelle membrane|Intrinsic component of membrane|Cytoplasmic vesicle|Vesicle|protein-containing complex|ATP-binding cassette (ABC) transporter complex|Organelle|membrane-bounded organelle|Intracellular organelle|Intracellular membrane-bounded organelle|Cell periphery|Intracellular vesicle|ATPase dependent transmembrane transport complex|Bounding membrane of organelle|Plasma membrane protein complex|Lytic vacuole membrane|Cellular anatomical entity|Transmembrane transporter complex|Intracellular non-membrane-bounded organelle|non-membrane-bounded organelle|Cytoskeleton|Microtubule cytoskeleton|Microtubule organizing center
P27635	60S ribosomal protein L10 OS=Homo sapiens OX=9606 GN=RPL10 PE=1 SV=5	RPL10	cellular_component|Intracellular anatomical structure|Cytoplasm|Cytosol|Ribosome|Large ribosomal subunit|Cytosolic large ribosomal subunit|Cytosolic ribosome|protein-containing complex|Organelle|non-membrane-bounded organelle|Intracellular organelle|Intracellular non-membrane-bounded organelle|Ribosomal subunit|Cellular anatomical entity|Ribonucleoprotein complex|membrane-bounded organelle|Intracellular membrane-bounded organelle|Nucleus|Membrane|Endomembrane system|Endoplasmic reticulum|GO:0005623|GO:0044424|GO:0044464
Q9NYL2	Mitogen-activated protein kinase kinase kinase 20 OS=Homo sapiens OX=9606 GN=MAP3K20 PE=1 SV=3	MAP3K20	cellular_component|Intracellular anatomical structure|Cytoplasm|Cytosol|Cellular anatomical entity|Organelle|Intracellular organelle|membrane-bounded organelle|Intracellular membrane-bounded organelle|Nucleus
Q9BUM1	Glucose-6-phosphatase 3 OS=Homo sapiens OX=9606 GN=G6PC3 PE=1 SV=2	G6PC3	cellular_component|Membrane|Cellular anatomical entity|Intracellular anatomical structure|Cytoplasm|membrane-bounded organelle|Intracellular membrane-bounded organelle|Organelle|Intracellular organelle|Endoplasmic reticulum|Endomembrane system|Organelle membrane|Organelle subcompartment|Nuclear outer membrane-endoplasmic reticulum membrane network|Endoplasmic reticulum subcompartment|Endoplasmic reticulum membrane|Plasma membrane|Cell periphery|Integral component of membrane|Intrinsic component of membrane|Glucose transporter complex|GO:0005623|GO:0044464
Q9UJ41	Rab5 GDP/GTP exchange factor OS=Homo sapiens OX=9606 GN=RABGEF1 PE=1 SV=3	RABGEF1	Early endosome|Endosome|Cytoplasmic vesicle|Intracellular vesicle|Vesicle|Endomembrane system|Endosome membrane|Vesicle membrane|Cytoplasmic vesicle membrane|Bounding membrane of organelle|Cytoplasm|Intracellular membrane-bounded organelle|membrane-bounded organelle|Organelle|Intracellular organelle|Intracellular anatomical structure|cellular_component|Cellular anatomical entity|Membrane|Organelle membrane|Early endosome membrane|Cytosol|non-membrane-bounded organelle|Intracellular non-membrane-bounded organelle|Nucleus|membrane-enclosed lumen|Organelle lumen|Intracellular organelle lumen|Nuclear lumen|Nucleolus|Endocytic vesicle|Recycling endosome
Q8NBJ5	Procollagen galactosyltransferase 1 OS=Homo sapiens OX=9606 GN=COLGALT1 PE=1 SV=1	COLGALT1	cellular_component|Intracellular anatomical structure|Cytoplasm|Endoplasmic reticulum|Endoplasmic reticulum lumen|Endomembrane system|membrane-enclosed lumen|Organelle|membrane-bounded organelle|Intracellular organelle|Intracellular membrane-bounded organelle|Organelle lumen|Intracellular organelle lumen|Cellular anatomical entity|Membrane
Q9NRZ9	Lymphoid-specific helicase OS=Homo sapiens OX=9606 GN=HELLS PE=1 SV=1	HELLS	cellular_component|Intracellular anatomical structure|Organelle|Intracellular organelle|Intracellular membrane-bounded organelle|Nucleus|membrane-bounded organelle|Chromatin|Chromosome|Intracellular non-membrane-bounded organelle|non-membrane-bounded organelle|Cellular anatomical entity|Heterochromatin|chromosome, centromeric region|Chromosomal region|Pericentric heterochromatin|GO:0005623|GO:0044424|GO:0044464
Q02338	D-beta-hydroxybutyrate dehydrogenase, mitochondrial OS=Homo sapiens OX=9606 GN=BDH1 PE=1 SV=3	BDH1	Mitochondrion|Cytoplasm|cellular_component|Intracellular anatomical structure|Organelle|Intracellular organelle|Intracellular membrane-bounded organelle|membrane-bounded organelle|Cellular anatomical entity|Mitochondrial matrix|Membrane|Mitochondrial envelope|Mitochondrial membrane|membrane-enclosed lumen|Organelle lumen|Intracellular organelle lumen|GO:0031975|Organelle envelope|Mitochondrial inner membrane|Organelle inner membrane|Organelle membrane|Side of membrane|Lumenal side of membrane|Matrix side of mitochondrial inner membrane|Nucleus|Cytosol
Q02543	60S ribosomal protein L18a OS=Homo sapiens OX=9606 GN=RPL18A PE=1 SV=2	RPL18A	cellular_component|Intracellular anatomical structure|Cytoplasm|Cytosol|Ribosome|Large ribosomal subunit|Cytosolic large ribosomal subunit|Cytosolic ribosome|protein-containing complex|Organelle|non-membrane-bounded organelle|Intracellular organelle|Intracellular non-membrane-bounded organelle|Ribosomal subunit|Cellular anatomical entity|Ribonucleoprotein complex|Membrane|Cell junction|membrane-bounded organelle|Intracellular membrane-bounded organelle|Nucleus
Q16762	Thiosulfate sulfurtransferase OS=Homo sapiens OX=9606 GN=TST PE=1 SV=4	TST	cellular_component|Intracellular anatomical structure|Cytoplasm|Mitochondrion|Mitochondrial matrix|membrane-enclosed lumen|Organelle|membrane-bounded organelle|Intracellular organelle|Intracellular membrane-bounded organelle|Organelle lumen|Intracellular organelle lumen|Cellular anatomical entity|Extracellular region|Extracellular space|Cytosol|Succinate dehydrogenase complex (ubiquinone)|Fumarate reductase complex|Mitochondrial respiratory chain complex II, succinate dehydrogenase complex (ubiquinone)
Q01082	Spectrin beta chain, non-erythrocytic 1 OS=Homo sapiens OX=9606 GN=SPTBN1 PE=1 SV=2	SPTBN1	cellular_component|Intracellular anatomical structure|Cytoplasm|Cytosol|Plasma membrane|Membrane|Cell periphery|Cellular anatomical entity|Organelle|Intracellular organelle|membrane-bounded organelle|Intracellular membrane-bounded organelle|GO:0008091|Cortical actin cytoskeleton|Nucleus|Cortical cytoskeleton|Cell cortex|Cytoskeleton|Actin cytoskeleton|non-membrane-bounded organelle|Intracellular non-membrane-bounded organelle|protein-containing complex|Vesicle|Extracellular region|membrane-enclosed lumen|Organelle lumen|Intracellular organelle lumen|Extracellular space|Nuclear lumen|Extracellular membrane-bounded organelle|Extracellular vesicle|Extracellular organelle|Extracellular exosome|spectrin-associated cytoskeleton|Main axon|Nucleolus|Axolemma|Neuron projection membrane|Leading edge membrane|Axon|Neuron projection|Plasma membrane bounded cell projection|Cell projection|Cell junction|Supramolecular fiber|Supramolecular polymer|Supramolecular complex|Cell projection membrane|Cell leading edge|Plasma membrane region|Contractile fiber|Myofibril|Sarcomere|M band|A band|Cuticular plate|Synapse|Postsynapse|GO:0005623|GO:0044424|GO:0044464
Q2TAA5	GDP-Man:Man(3)GlcNAc(2)-PP-Dol alpha-1,2-mannosyltransferase OS=Homo sapiens OX=9606 GN=ALG11 PE=1 SV=2	ALG11	cellular_component|Intracellular anatomical structure|Cytoplasm|Endoplasmic reticulum|Endoplasmic reticulum membrane|Endomembrane system|Membrane|Organelle membrane|Organelle subcompartment|Nuclear outer membrane-endoplasmic reticulum membrane network|Organelle|membrane-bounded organelle|Intracellular organelle|Intracellular membrane-bounded organelle|Endoplasmic reticulum subcompartment|Cellular anatomical entity|Integral component of membrane|Intrinsic component of membrane
A4D1E9	GTP-binding protein 10 OS=Homo sapiens OX=9606 GN=GTPBP10 PE=1 SV=1	GTPBP10	cellular_component|Intracellular anatomical structure|Cytoplasm|Mitochondrion|membrane-bounded organelle|Intracellular membrane-bounded organelle|Intracellular organelle|Organelle|Nucleus|membrane-enclosed lumen|Organelle lumen|Intracellular organelle lumen|Intracellular non-membrane-bounded organelle|non-membrane-bounded organelle|Cellular anatomical entity|Chromosome|Nucleolus|Nuclear lumen|Mitochondrial large ribosomal subunit|Organellar large ribosomal subunit
Q16795	NADH dehydrogenase [ubiquinone] 1 alpha subcomplex subunit 9, mitochondrial OS=Homo sapiens OX=9606 GN=NDUFA9 PE=1 SV=2	NDUFA9	cellular_component|Intracellular anatomical structure|Cytoplasm|Mitochondrion|Mitochondrial envelope|Mitochondrial matrix|Membrane|Integral component of membrane|NADH dehydrogenase complex|Organelle membrane|Intrinsic component of membrane|Mitochondrial membrane|Organelle envelope|membrane-enclosed lumen|GO:0031975|protein-containing complex|Organelle|membrane-bounded organelle|Intracellular organelle|Intracellular membrane-bounded organelle|Organelle lumen|Respiratory chain complex I|Intracellular organelle lumen|Respirasome|Cellular anatomical entity|Transmembrane transporter complex|Oxidoreductase complex|Mitochondrial inner membrane|Organelle inner membrane|Nucleus
P40189	Interleukin-6 receptor subunit beta OS=Homo sapiens OX=9606 GN=IL6ST PE=1 SV=2	IL6ST	cellular_component|Membrane|Cell periphery|Plasma membrane|Organelle|membrane-bounded organelle|Cellular anatomical entity|Extracellular region|interleukin-6 receptor complex|protein-containing complex|Extracellular space|Integral component of membrane|Intrinsic component of membrane|Plasma membrane signaling receptor complex|Integral component of plasma membrane|Intrinsic component of plasma membrane|Plasma membrane protein complex|Vesicle|Extracellular organelle|Extracellular membrane-bounded organelle|Extracellular vesicle|Extracellular exosome|oncostatin-M receptor complex|Membrane raft|Membrane microdomain|Ciliary neurotrophic factor receptor complex|Cell surface|Intracellular anatomical structure|Intracellular organelle|Intracellular membrane-bounded organelle|Cytoplasm|External side of plasma membrane|Side of membrane
P30837	Aldehyde dehydrogenase X, mitochondrial OS=Homo sapiens OX=9606 GN=ALDH1B1 PE=1 SV=4	ALDH1B1	cellular_component|Intracellular anatomical structure|Cytoplasm|Mitochondrion|Mitochondrial matrix|membrane-enclosed lumen|Organelle|membrane-bounded organelle|Intracellular organelle|Intracellular membrane-bounded organelle|Organelle lumen|Intracellular organelle lumen|Cellular anatomical entity|Nucleus|Cytosol|Nuclear lumen|Nucleoplasm
P62750	60S ribosomal protein L23a OS=Homo sapiens OX=9606 GN=RPL23A PE=1 SV=1	RPL23A	cellular_component|Intracellular anatomical structure|Nucleus|Cytoplasm|Cytosol|Ribosome|Large ribosomal subunit|Cytosolic large ribosomal subunit|Cytosolic ribosome|protein-containing complex|Organelle|membrane-bounded organelle|non-membrane-bounded organelle|Intracellular organelle|Intracellular membrane-bounded organelle|Intracellular non-membrane-bounded organelle|Ribosomal subunit|Cellular anatomical entity|Ribonucleoprotein complex|Nucleolus|membrane-enclosed lumen|Organelle lumen|Intracellular organelle lumen|Nuclear lumen|Extracellular region|Vesicle|Extracellular space|Extracellular organelle|Extracellular membrane-bounded organelle|Extracellular vesicle|Extracellular exosome|GO:0005623|GO:0044424|GO:0044464
P49368	T-complex protein 1 subunit gamma OS=Homo sapiens OX=9606 GN=CCT3 PE=1 SV=4	CCT3	cellular_component|Intracellular anatomical structure|Cytoplasm|Cytosol|chaperonin-containing T-complex|Cytoskeleton|Microtubule|Microtubule cytoskeleton|protein-containing complex|Organelle|non-membrane-bounded organelle|Intracellular organelle|Intracellular non-membrane-bounded organelle|Supramolecular complex|Supramolecular polymer|Supramolecular fiber|Polymeric cytoskeletal fiber|Chaperone complex|Cellular anatomical entity|membrane-bounded organelle|Vesicle|Extracellular region|Extracellular organelle|Extracellular membrane-bounded organelle|Extracellular vesicle|Extracellular exosome|Extracellular space|Zona pellucida receptor complex|GO:0005623|GO:0044424|GO:0044464
Q9NYK5	39S ribosomal protein L39, mitochondrial OS=Homo sapiens OX=9606 GN=MRPL39 PE=1 SV=3	MRPL39	Organellar ribosome|Organellar large ribosomal subunit|cellular_component|Intracellular anatomical structure|Cytoplasm|Mitochondrion|Mitochondrial matrix|Mitochondrial ribosome|Mitochondrial large ribosomal subunit|Ribosome|Large ribosomal subunit|membrane-enclosed lumen|protein-containing complex|Organelle|membrane-bounded organelle|non-membrane-bounded organelle|Intracellular organelle|Intracellular membrane-bounded organelle|Intracellular non-membrane-bounded organelle|Organelle lumen|Ribosomal subunit|Intracellular organelle lumen|Cellular anatomical entity|Ribonucleoprotein complex|Membrane|Mitochondrial inner membrane|Organelle inner membrane|Organelle envelope|Mitochondrial envelope|GO:0031975|Mitochondrial membrane|Organelle membrane
P78371	T-complex protein 1 subunit beta OS=Homo sapiens OX=9606 GN=CCT2 PE=1 SV=4	CCT2	cellular_component|Intracellular anatomical structure|Cytoplasm|Cytosol|chaperonin-containing T-complex|Cytoskeleton|Microtubule|Microtubule cytoskeleton|protein-containing complex|Organelle|non-membrane-bounded organelle|Intracellular organelle|Intracellular non-membrane-bounded organelle|Supramolecular complex|Supramolecular polymer|Supramolecular fiber|Polymeric cytoskeletal fiber|Chaperone complex|Cellular anatomical entity|membrane-bounded organelle|Intracellular membrane-bounded organelle|Endomembrane system|Vesicle|Vacuole|Cytoplasmic vesicle|Intracellular vesicle|Lytic vacuole|Lysosome|Extracellular region|membrane-enclosed lumen|Organelle lumen|Intracellular organelle lumen|Extracellular membrane-bounded organelle|Extracellular vesicle|Extracellular organelle|Extracellular exosome|Extracellular space|Secretory vesicle|Secretory granule|Primary lysosome|Vacuolar lumen|Vesicle lumen|Secretory granule lumen|Azurophil granule lumen|Azurophil granule|Cytoplasmic vesicle lumen
P58511	Small integral membrane protein 11 OS=Homo sapiens OX=9606 GN=SMIM11 PE=1 SV=1	SMIM11
Q9UBF2	Coatomer subunit gamma-2 OS=Homo sapiens OX=9606 GN=COPG2 PE=1 SV=1	COPG2	cellular_component|Intracellular anatomical structure|Cytoplasm|Golgi apparatus|Golgi-associated vesicle|Endomembrane system|Vesicle membrane|Membrane|Membrane coat|Vesicle coat|COPI vesicle coat|Coated vesicle|COPI-coated vesicle|Cytoplasmic vesicle membrane|Golgi-associated vesicle membrane|Coated vesicle membrane|COPI-coated vesicle membrane|Organelle membrane|Cytoplasmic vesicle|Vesicle|protein-containing complex|Organelle|membrane-bounded organelle|Intracellular organelle|Intracellular membrane-bounded organelle|Coated membrane|Intracellular vesicle|Bounding membrane of organelle|Cellular anatomical entity|Cytosol|Endoplasmic reticulum|Organelle subcompartment|Transport vesicle|Endoplasmic reticulum membrane|Nuclear outer membrane-endoplasmic reticulum membrane network|Endoplasmic reticulum subcompartment|Golgi membrane|Endoplasmic reticulum-Golgi intermediate compartment
P52294	Importin subunit alpha-5 OS=Homo sapiens OX=9606 GN=KPNA1 PE=1 SV=3	KPNA1	cellular_component|Intracellular anatomical structure|Nucleus|Nucleoplasm|Cytoplasm|Cytosol|membrane-enclosed lumen|Nuclear lumen|Organelle|membrane-bounded organelle|Intracellular organelle|Intracellular membrane-bounded organelle|Organelle lumen|Intracellular organelle lumen|Cellular anatomical entity|Nuclear pore|Nuclear envelope|protein-containing complex|Organelle envelope|GO:0031975|Endomembrane system|Cell projection|Plasma membrane bounded cell projection|Neuron projection|Somatodendritic compartment|Dendritic tree|Dendrite|NLS-dependent protein nuclear import complex|GO:0005623|GO:0044424|GO:0044464
Q9NZB2	Constitutive coactivator of PPAR-gamma-like protein 1 OS=Homo sapiens OX=9606 GN=FAM120A PE=1 SV=2	FAM120A	cellular_component|Intracellular anatomical structure|Cytoplasm|Cytosol|Cellular anatomical entity|Membrane|Intracellular organelle|Organelle|Intracellular membrane-bounded organelle|membrane-bounded organelle|Nucleus|Cell periphery|Plasma membrane
P15531	Nucleoside diphosphate kinase A OS=Homo sapiens OX=9606 GN=NME1 PE=1 SV=1	NME1	Ruffle|cellular_component|Intracellular anatomical structure|Nucleus|Cytoplasm|Endosome|Early endosome|Cytosol|Plasma membrane|Endomembrane system|Membrane|Cell leading edge|Cell projection membrane|Leading edge membrane|Cytoplasmic vesicle|Vesicle|Ruffle membrane|Cell projection|Organelle|membrane-bounded organelle|Intracellular organelle|Intracellular membrane-bounded organelle|Cell periphery|Intracellular vesicle|Plasma membrane region|Cellular anatomical entity|Plasma membrane bounded cell projection|Extracellular region|Extracellular space|Extracellular membrane-bounded organelle|Extracellular vesicle|Extracellular organelle|Extracellular exosome
O95202	Mitochondrial proton/calcium exchanger protein OS=Homo sapiens OX=9606 GN=LETM1 PE=1 SV=1	LETM1	cellular_component|Intracellular anatomical structure|Cytoplasm|Mitochondrion|Mitochondrial envelope|Mitochondrial inner membrane|Membrane|Organelle inner membrane|Organelle membrane|Mitochondrial membrane|Organelle envelope|GO:0031975|Organelle|membrane-bounded organelle|Intracellular organelle|Intracellular membrane-bounded organelle|Cellular anatomical entity
Q96A35	39S ribosomal protein L24, mitochondrial OS=Homo sapiens OX=9606 GN=MRPL24 PE=1 SV=1	MRPL24	Organellar ribosome|Organellar large ribosomal subunit|cellular_component|Intracellular anatomical structure|Cytoplasm|Mitochondrion|Mitochondrial matrix|Mitochondrial ribosome|Mitochondrial large ribosomal subunit|Ribosome|Large ribosomal subunit|membrane-enclosed lumen|protein-containing complex|Organelle|membrane-bounded organelle|non-membrane-bounded organelle|Intracellular organelle|Intracellular membrane-bounded organelle|Intracellular non-membrane-bounded organelle|Organelle lumen|Ribosomal subunit|Intracellular organelle lumen|Cellular anatomical entity|Ribonucleoprotein complex|Mitochondrial inner membrane|Organelle inner membrane|Mitochondrial membrane|Mitochondrial envelope|Organelle envelope|GO:0031975|Organelle membrane|Membrane
Q9Y4P3	Transducin beta-like protein 2 OS=Homo sapiens OX=9606 GN=TBL2 PE=1 SV=1	TBL2	cellular_component|Intracellular anatomical structure|Cytoplasm|Organelle|Intracellular organelle|membrane-bounded organelle|Intracellular membrane-bounded organelle|Cellular anatomical entity|Endoplasmic reticulum|Endomembrane system|Membrane|Organelle membrane|Endoplasmic reticulum membrane|Nuclear outer membrane-endoplasmic reticulum membrane network|Endoplasmic reticulum subcompartment|Organelle subcompartment
Q15526	Surfeit locus protein 1 OS=Homo sapiens OX=9606 GN=SURF1 PE=1 SV=1	SURF1	Mitochondrion|Cytoplasm|Intracellular membrane-bounded organelle|cellular_component|membrane-bounded organelle|Intracellular organelle|Intracellular anatomical structure|Organelle|Membrane|Mitochondrial inner membrane|Organelle inner membrane|Mitochondrial membrane|Mitochondrial envelope|Cellular anatomical entity|Organelle envelope|GO:0031975|Organelle membrane|Integral component of membrane|Intrinsic component of membrane
Q13308	Inactive tyrosine-protein kinase 7 OS=Homo sapiens OX=9606 GN=PTK7 PE=1 SV=2	PTK7	cellular_component|cell-cell junction|Cell junction|Anchoring junction|Cellular anatomical entity|Membrane|Cell periphery|Plasma membrane|Intracellular anatomical structure|Organelle|Intracellular organelle|membrane-bounded organelle|Cytoplasm|Intracellular membrane-bounded organelle|Cytosol|cell-substrate junction|Focal adhesion|Intrinsic component of membrane|Integral component of membrane|Plasma membrane bounded cell projection|Cell projection|Neuron projection|Axon|Somatodendritic compartment|Cell body|Neuronal cell body
Q8NCG7	Diacylglycerol lipase-beta OS=Homo sapiens OX=9606 GN=DAGLB PE=1 SV=2	DAGLB	cellular_component|Membrane|Plasma membrane|Cell periphery|Cellular anatomical entity|Intracellular anatomical structure|Organelle|Intracellular organelle|membrane-bounded organelle|Intracellular membrane-bounded organelle|Cytoplasm|Nucleus|Organelle membrane|Vacuole|Lytic vacuole|Lysosome|membrane-enclosed lumen|Organelle lumen|Intracellular organelle lumen|Nucleoplasm|Lysosomal membrane|Vacuolar membrane|Nuclear lumen|Bounding membrane of organelle|Lytic vacuole membrane|Integral component of membrane|Intrinsic component of membrane
O94868	F-BAR and double SH3 domains protein 2 OS=Homo sapiens OX=9606 GN=FCHSD2 PE=1 SV=3	FCHSD2	cellular_component|Plasma membrane|Membrane|Cell periphery|Cellular anatomical entity|Organelle|Intracellular anatomical structure|Intracellular organelle|membrane-bounded organelle|Intracellular membrane-bounded organelle|Cell projection|Plasma membrane bounded cell projection|Neuron projection|actin-based cell projection|Stereocilium|Stereocilium bundle|Cytoplasm|Cluster of actin-based cell projections|Cell junction|Stereocilium shaft|Nucleus|Anchoring junction|Neuromuscular junction|clathrin-coated pit|Plasma membrane region|Synapse|Cytoplasmic vesicle|Intracellular vesicle|Endomembrane system|Vesicle|Endosome|Recycling endosome|GO:0005623|GO:0044424|GO:0044464
Q9H4M9	EH domain-containing protein 1 OS=Homo sapiens OX=9606 GN=EHD1 PE=1 SV=2	EHD1	cellular_component|Intracellular anatomical structure|Cytoplasm|Endosome|Early endosome|Plasma membrane|Cilium|Endosome membrane|Endomembrane system|Vesicle membrane|Membrane|Ciliary pocket|Ciliary pocket membrane|Cytoplasmic vesicle membrane|Organelle membrane|Cell projection membrane|Cytoplasmic vesicle|Early endosome membrane|Vesicle|Cell projection|Organelle|membrane-bounded organelle|Intracellular organelle|Intracellular membrane-bounded organelle|Recycling endosome|Recycling endosome membrane|Ciliary membrane|Cell periphery|Intracellular vesicle|Bounding membrane of organelle|Plasma membrane region|Cellular anatomical entity|Plasma membrane bounded cell projection|Extracellular region|Extracellular space|Extracellular membrane-bounded organelle|Extracellular vesicle|Extracellular organelle|Extracellular exosome|Intracellular non-membrane-bounded organelle|non-membrane-bounded organelle|Endocytic vesicle|Cytosol|Lipid droplet|Cell junction|Platelet dense tubular network|Platelet dense tubular network membrane|Perinuclear region of cytoplasm
Q9Y3B6	ER membrane protein complex subunit 9 OS=Homo sapiens OX=9606 GN=EMC9 PE=1 SV=3	EMC9	cellular_component|Intracellular anatomical structure|Cytoplasm|Endoplasmic reticulum|Endoplasmic reticulum membrane|Endomembrane system|Membrane|Integral component of membrane|Integral component of endoplasmic reticulum membrane|Organelle membrane|Intrinsic component of membrane|Intrinsic component of endoplasmic reticulum membrane|Intrinsic component of organelle membrane|Integral component of organelle membrane|Organelle subcompartment|protein-containing complex|Nuclear outer membrane-endoplasmic reticulum membrane network|Organelle|membrane-bounded organelle|Intracellular organelle|Intracellular membrane-bounded organelle|EMC complex|Endoplasmic reticulum subcompartment|Cellular anatomical entity|Endoplasmic reticulum protein-containing complex
P19883	Follistatin OS=Homo sapiens OX=9606 GN=FST PE=1 SV=2	FST	cellular_component|Extracellular region|Cellular anatomical entity|Intracellular anatomical structure|Organelle|Intracellular organelle|membrane-bounded organelle|Intracellular membrane-bounded organelle|Nucleus|Extracellular space|Cytoplasm|non-membrane-bounded organelle|Intracellular non-membrane-bounded organelle|Activin complex|membrane-enclosed lumen|Organelle lumen|Intracellular organelle lumen|Activin A complex|Nuclear lumen|Nucleolus|Activin B complex|Inhibin A complex|Inhibin complex|Activin AB complex
Q8TAE8	Growth arrest and DNA damage-inducible proteins-interacting protein 1 OS=Homo sapiens OX=9606 GN=GADD45GIP1 PE=1 SV=1	GADD45GIP1	cellular_component|Intracellular anatomical structure|Mitochondrion|Intracellular membrane-bounded organelle|membrane-bounded organelle|Intracellular organelle|Organelle|Cytoplasm|Cellular anatomical entity|Nucleus|Mitochondrial ribosome|Organellar ribosome|Mitochondrial matrix|membrane-enclosed lumen|Organelle lumen|Intracellular organelle lumen|Ribosomal subunit|Mitochondrial membrane|Mitochondrial envelope|Mitochondrial inner membrane|Organelle envelope|Organelle inner membrane|GO:0031975|Ribosome|Intracellular non-membrane-bounded organelle|non-membrane-bounded organelle|Organelle membrane|Mitochondrial large ribosomal subunit|Organellar large ribosomal subunit|Membrane|protein-containing complex|Ribonucleoprotein complex|Large ribosomal subunit|Nuclear lumen|Nucleoplasm
Q9Y519	Transmembrane protein 184B OS=Homo sapiens OX=9606 GN=TMEM184B PE=1 SV=2	TMEM184B	cellular_component|Membrane|Cellular anatomical entity|Integral component of membrane|Intrinsic component of membrane|Cell periphery|Plasma membrane|GO:0005623|GO:0044464
Q9NP84	Tumor necrosis factor receptor superfamily member 12A OS=Homo sapiens OX=9606 GN=TNFRSF12A PE=1 SV=1	TNFRSF12A	cellular_component|Membrane|Cellular anatomical entity|Cell periphery|Plasma membrane|Integral component of membrane|Intrinsic component of membrane|Intracellular anatomical structure|Organelle|Intracellular organelle|Cell surface|non-membrane-bounded organelle|Intracellular non-membrane-bounded organelle|Cytoskeleton|Cytoplasm|Supramolecular polymer|Supramolecular fiber|Supramolecular complex|Polymeric cytoskeletal fiber
Q13404	Ubiquitin-conjugating enzyme E2 variant 1 OS=Homo sapiens OX=9606 GN=UBE2V1 PE=1 SV=2	UBE2V1	GO:0000151|cellular_component|Ubiquitin conjugating enzyme complex|GO:0031372|protein-containing complex|Intracellular anatomical structure|Cytoplasm|Cytosol|Nucleus|Intracellular membrane-bounded organelle|Organelle|membrane-bounded organelle|Intracellular organelle|Cellular anatomical entity|Vesicle|Extracellular region|membrane-enclosed lumen|Organelle lumen|Intracellular organelle lumen|Nuclear lumen|Extracellular space|Nucleoplasm|Extracellular organelle|Extracellular membrane-bounded organelle|Extracellular vesicle|Extracellular exosome
P31689	DnaJ homolog subfamily A member 1 OS=Homo sapiens OX=9606 GN=DNAJA1 PE=1 SV=2	DNAJA1	cellular_component|Membrane|Cellular anatomical entity|Intracellular anatomical structure|Cytoplasm|Cytosol|Organelle|Intracellular organelle|non-membrane-bounded organelle|Intracellular non-membrane-bounded organelle|Intracellular membrane-bounded organelle|membrane-bounded organelle|Cytoskeleton|Microtubule cytoskeleton|Endomembrane system|Endoplasmic reticulum|Organelle membrane|Organelle subcompartment|Endoplasmic reticulum membrane|Nuclear outer membrane-endoplasmic reticulum membrane network|Endoplasmic reticulum subcompartment|Vesicle|Extracellular region|Extracellular space|Extracellular organelle|Extracellular membrane-bounded organelle|Extracellular vesicle|Extracellular exosome|Nucleus|Side of membrane|Cytoplasmic side of endoplasmic reticulum membrane|Cytoplasmic side of membrane|Mitochondrion|Supramolecular complex|Perinuclear region of cytoplasm
O14828	Secretory carrier-associated membrane protein 3 OS=Homo sapiens OX=9606 GN=SCAMP3 PE=1 SV=3	SCAMP3	cellular_component|Membrane|Cellular anatomical entity|Vesicle|Organelle|membrane-bounded organelle|Intracellular anatomical structure|Intracellular organelle|Intracellular membrane-bounded organelle|Extracellular region|Extracellular space|Extracellular membrane-bounded organelle|Extracellular vesicle|Extracellular organelle|Extracellular exosome|Endosome|Cytoplasmic vesicle|Intracellular vesicle|Endomembrane system|Cytoplasm|Golgi apparatus|Bounding membrane of organelle|trans-Golgi network|Golgi apparatus subcompartment|Organelle membrane|Endosome membrane|Organelle subcompartment|Cytoplasmic vesicle membrane|Vesicle membrane|Cell periphery|Plasma membrane|Recycling endosome|trans-Golgi network membrane|Recycling endosome membrane
Q7Z3E5	LisH domain-containing protein ARMC9 OS=Homo sapiens OX=9606 GN=ARMC9 PE=1 SV=3	ARMC9	cellular_component|Intracellular anatomical structure|Centriole|Microtubule organizing center|Cytoskeleton|Cilium|Microtubule cytoskeleton|Ciliary basal body|Cell projection|Organelle|membrane-bounded organelle|non-membrane-bounded organelle|Intracellular organelle|Intracellular non-membrane-bounded organelle|Cellular anatomical entity|Plasma membrane bounded cell projection|Ciliary tip|Cytoplasm|Vesicle|Extracellular region|Extracellular space|Extracellular organelle|Extracellular membrane-bounded organelle|Extracellular exosome|Extracellular vesicle
Q53TN4	Plasma membrane ascorbate-dependent reductase CYBRD1 OS=Homo sapiens OX=9606 GN=CYBRD1 PE=1 SV=1	CYBRD1	cellular_component|Plasma membrane|Brush border|Membrane|Apical plasma membrane|Cell projection membrane|Brush border membrane|Cell projection|Apical part of cell|Cell periphery|Plasma membrane region|Cluster of actin-based cell projections|Cellular anatomical entity|Plasma membrane bounded cell projection|Organelle|membrane-bounded organelle|Vesicle|Extracellular region|Extracellular space|Cytoplasm|Intracellular anatomical structure|Extracellular organelle|Extracellular membrane-bounded organelle|Extracellular vesicle|Extracellular exosome|Intracellular membrane-bounded organelle|Intracellular organelle|Lytic vacuole|Lysosome|Integral component of membrane|Vacuole|Intrinsic component of membrane|Organelle membrane|Bounding membrane of organelle|Vacuolar membrane|Lysosomal membrane|Lytic vacuole membrane|Cytosol|Ferritin complex
O14524	Nuclear envelope integral membrane protein 1 OS=Homo sapiens OX=9606 GN=NEMP1 PE=1 SV=2	NEMP1	cellular_component|Nucleus|Intracellular organelle|Organelle|Intracellular membrane-bounded organelle|membrane-bounded organelle|Cellular anatomical entity|Intracellular anatomical structure|Nuclear envelope|Organelle envelope|GO:0031975|Endomembrane system|Membrane|Nuclear inner membrane|Nuclear membrane|Organelle inner membrane|Organelle membrane|Intrinsic component of membrane|Integral component of membrane
Q9C0C4	Semaphorin-4C OS=Homo sapiens OX=9606 GN=SEMA4C PE=1 SV=2	SEMA4C	cellular_component|Membrane|Intracellular anatomical structure|Organelle|Intracellular organelle|membrane-bounded organelle|Extracellular region|Cytoplasm|Intracellular membrane-bounded organelle|Cell periphery|Plasma membrane|Cellular anatomical entity|Cell junction|Synapse|Vesicle|Cytoplasmic vesicle|Intracellular vesicle|Postsynapse|Endomembrane system|Postsynaptic specialization|Postsynaptic density|Presynapse|Asymmetric synapse|Neuron to neuron synapse|Transport vesicle|Synaptic vesicle|Exocytic vesicle|Extracellular space|Secretory vesicle|Organelle membrane|Bounding membrane of organelle|Vesicle membrane|Transport vesicle membrane|Cytoplasmic vesicle membrane|Synaptic vesicle membrane|Exocytic vesicle membrane|Synaptic membrane|Postsynaptic membrane|Plasma membrane region|Postsynaptic density membrane|Postsynaptic specialization membrane
O43861	Probable phospholipid-transporting ATPase IIB OS=Homo sapiens OX=9606 GN=ATP9B PE=2 SV=4	ATP9B	cellular_component|Intracellular anatomical structure|Cytoplasm|Golgi apparatus|trans-Golgi network|Endomembrane system|Organelle subcompartment|Organelle|membrane-bounded organelle|Intracellular organelle|Intracellular membrane-bounded organelle|Perinuclear region of cytoplasm|Golgi apparatus subcompartment|Cellular anatomical entity|Cell periphery|Membrane|Plasma membrane|Endosome|Vesicle|Cytoplasmic vesicle|Intracellular vesicle|Intrinsic component of membrane|Integral component of membrane
P31943	Heterogeneous nuclear ribonucleoprotein H OS=Homo sapiens OX=9606 GN=HNRNPH1 PE=1 SV=4	HNRNPH1	cellular_component|Intracellular anatomical structure|Nucleus|Nucleoplasm|Spliceosomal complex|membrane-enclosed lumen|Nuclear lumen|protein-containing complex|Organelle|membrane-bounded organelle|Intracellular organelle|Intracellular membrane-bounded organelle|Organelle lumen|Intracellular organelle lumen|Catalytic step 2 spliceosome|Cellular anatomical entity|Ribonucleoprotein complex|Cytoplasm|Cytosol|Membrane
Q9NX62	Golgi-resident adenosine 3',5'-bisphosphate 3'-phosphatase OS=Homo sapiens OX=9606 GN=BPNT2 PE=1 SV=1	BPNT2
Q99536	Synaptic vesicle membrane protein VAT-1 homolog OS=Homo sapiens OX=9606 GN=VAT1 PE=1 SV=2	VAT1	cellular_component|Intracellular anatomical structure|Cytoplasm|Mitochondrion|Mitochondrial envelope|Mitochondrial outer membrane|Membrane|Outer membrane|Organelle membrane|Mitochondrial membrane|Organelle envelope|Organelle outer membrane|GO:0031975|Organelle|membrane-bounded organelle|Intracellular organelle|Intracellular membrane-bounded organelle|Bounding membrane of organelle|Cellular anatomical entity|Secretory vesicle|Endomembrane system|Vesicle|Cytoplasmic vesicle|Intracellular vesicle|Extracellular region|Extracellular space|Extracellular organelle|Extracellular membrane-bounded organelle|Extracellular exosome|Extracellular vesicle|Lytic vacuole|Lysosome|Primary lysosome|Vacuole|Vacuolar lumen|Secretory granule|membrane-enclosed lumen|Vesicle lumen|Secretory granule lumen|Azurophil granule lumen|Azurophil granule|Organelle lumen|Cytoplasmic vesicle lumen|Intracellular organelle lumen
Q9NZ09	Ubiquitin-associated protein 1 OS=Homo sapiens OX=9606 GN=UBAP1 PE=1 SV=1	UBAP1	ESCRT I complex|cellular_component|Intracellular anatomical structure|Cytoplasm|Endosome|Endosome membrane|Endomembrane system|Vesicle membrane|Membrane|Cytoplasmic vesicle membrane|Organelle membrane|Cytoplasmic vesicle|Vesicle|protein-containing complex|ESCRT complex|Organelle|membrane-bounded organelle|Intracellular organelle|Intracellular membrane-bounded organelle|Intracellular vesicle|Bounding membrane of organelle|Cellular anatomical entity|Cytosol|Cell periphery|Plasma membrane
P50990	T-complex protein 1 subunit theta OS=Homo sapiens OX=9606 GN=CCT8 PE=1 SV=4	CCT8	cellular_component|Intracellular anatomical structure|Cytoplasm|Centrosome|Microtubule organizing center|Cytosol|chaperonin-containing T-complex|Cytoskeleton|Microtubule|Microtubule cytoskeleton|protein-containing complex|Organelle|non-membrane-bounded organelle|Intracellular organelle|Intracellular non-membrane-bounded organelle|Supramolecular complex|Supramolecular polymer|Supramolecular fiber|Polymeric cytoskeletal fiber|Chaperone complex|Cellular anatomical entity|membrane-bounded organelle|Intracellular membrane-bounded organelle|Nucleus|Intermediate filament cytoskeleton|Endomembrane system|Vesicle|Cytoplasmic vesicle|Intracellular vesicle|membrane-enclosed lumen|Organelle lumen|Intracellular organelle lumen|Nuclear lumen|Extracellular region|Nucleoplasm|Vacuole|Secretory granule|Extracellular organelle|Extracellular membrane-bounded organelle|Secretory vesicle|Extracellular vesicle|Extracellular exosome|Lysosome|Lytic vacuole|Extracellular space|Primary lysosome|Vacuolar lumen|Vesicle lumen|Secretory granule lumen|Azurophil granule lumen|Azurophil granule|Cytoplasmic vesicle lumen|ficolin-1-rich granule|ficolin-1-rich granule lumen|Cilium|Plasma membrane bounded cell projection|Cell projection|Zona pellucida receptor complex
Q92882	Osteoclast-stimulating factor 1 OS=Homo sapiens OX=9606 GN=OSTF1 PE=1 SV=2	OSTF1	cellular_component|Intracellular anatomical structure|Cytoplasm|Cellular anatomical entity|Organelle|Intracellular organelle|membrane-bounded organelle|Intracellular membrane-bounded organelle|Endomembrane system|Vesicle|membrane-enclosed lumen|Organelle lumen|Intracellular organelle lumen|Cytoplasmic vesicle|Intracellular vesicle|Secretory vesicle|Secretory granule|Vesicle lumen|Secretory granule lumen|Cytoplasmic vesicle lumen|ficolin-1-rich granule|ficolin-1-rich granule lumen|Cytosol|Extracellular region|GO:0005623|GO:0044424|GO:0044464
Q9P0L0	Vesicle-associated membrane protein-associated protein A OS=Homo sapiens OX=9606 GN=VAPA PE=1 SV=3	VAPA	cellular_component|Intracellular anatomical structure|Cytoplasm|Endoplasmic reticulum|Endoplasmic reticulum membrane|Plasma membrane|Endomembrane system|Membrane|Organelle membrane|Vesicle|Organelle subcompartment|Nuclear outer membrane-endoplasmic reticulum membrane network|Organelle|membrane-bounded organelle|Intracellular organelle|Intracellular membrane-bounded organelle|Cell periphery|Endoplasmic reticulum subcompartment|Cellular anatomical entity|Cytosol|Intracellular vesicle|Cytoplasmic vesicle|Golgi apparatus|Bounding membrane of organelle|Golgi membrane|Vacuole|Lytic vacuole|Lysosome|Vesicle membrane|Cytoplasmic vesicle membrane|Vacuolar membrane|Lysosomal membrane|Lytic vacuole membrane|Secretory vesicle|Secretory granule|Primary lysosome|Secretory granule membrane|Azurophil granule membrane|Azurophil granule|Nucleus|GO:0031975|Organelle envelope|Nuclear envelope|Cell junction|Nuclear membrane|Anchoring junction|cell-cell junction|Tight junction|non-membrane-bounded organelle|Intracellular non-membrane-bounded organelle|Apical junction complex|Bicellular tight junction|Cytoskeleton|Microtubule cytoskeleton
Q8NBJ7	Inactive C-alpha-formylglycine-generating enzyme 2 OS=Homo sapiens OX=9606 GN=SUMF2 PE=1 SV=2	SUMF2	cellular_component|Intracellular anatomical structure|Cytoplasm|Endoplasmic reticulum|Endomembrane system|Organelle|membrane-bounded organelle|Intracellular organelle|Intracellular membrane-bounded organelle|Cellular anatomical entity|Endoplasmic reticulum lumen|membrane-enclosed lumen|Organelle lumen|Intracellular organelle lumen
Q86VR2	Reticulophagy regulator 3 OS=Homo sapiens OX=9606 GN=RETREG3 PE=1 SV=1	RETREG3	cellular_component|Intracellular anatomical structure|Cytoplasm|Endoplasmic reticulum|Endomembrane system|Organelle subcompartment|protein-containing complex|Organelle|membrane-bounded organelle|Intracellular organelle|Intracellular membrane-bounded organelle|Endoplasmic reticulum tubular network|Endoplasmic reticulum subcompartment|Cellular anatomical entity|Membrane|Organelle membrane|Endoplasmic reticulum membrane|Nuclear outer membrane-endoplasmic reticulum membrane network|Integral component of membrane|Intrinsic component of membrane|Cell periphery|Plasma membrane|GO:0005623|GO:0044464
Q13428	Treacle protein OS=Homo sapiens OX=9606 GN=TCOF1 PE=1 SV=3	TCOF1	cellular_component|Intracellular anatomical structure|Nucleus|Nucleolus|membrane-enclosed lumen|Nuclear lumen|Organelle|membrane-bounded organelle|non-membrane-bounded organelle|Intracellular organelle|Intracellular membrane-bounded organelle|Intracellular non-membrane-bounded organelle|Organelle lumen|Intracellular organelle lumen|Cellular anatomical entity|Cytoplasm|Cytosol|Fibrillar center|Nucleoplasm
P60709	Actin, cytoplasmic 1 OS=Homo sapiens OX=9606 GN=ACTB PE=1 SV=1	ACTB	Histone acetyltransferase complex|cellular_component|Intracellular anatomical structure|Nucleus|Nucleoplasm|Cytoskeleton|Actin cytoskeleton|membrane-enclosed lumen|Nuclear lumen|protein-containing complex|NuA4 histone acetyltransferase complex|H4/H2A histone acetyltransferase complex|Organelle|membrane-bounded organelle|non-membrane-bounded organelle|Intracellular organelle|Intracellular membrane-bounded organelle|Intracellular non-membrane-bounded organelle|Organelle lumen|Intracellular organelle lumen|Cellular anatomical entity|H4 histone acetyltransferase complex|Ribonucleoprotein complex|Cytoplasm|Cytosol|Membrane|Extracellular region|Supramolecular complex|Chromosome|Vesicle|Chromatin|Cell junction|Extracellular space|Cell projection|Plasma membrane bounded cell projection|Anchoring junction|cell-cell junction|Synapse|Extracellular organelle|Extracellular membrane-bounded organelle|Tight junction|Extracellular vesicle|Extracellular exosome|Postsynapse|Presynapse|cell-substrate junction|Focal adhesion|Apical junction complex|Chromosomal region|Cell periphery|Cell leading edge|ATPase complex|SWI/SNF superfamily-type complex|Adherens junction|Lamellipodium|Condensed chromosome|DNA packaging complex|Ribonucleoprotein granule|Plasma membrane|chromosome, centromeric region|Cytoplasmic ribonucleoprotein granule|Supramolecular polymer|Supramolecular fiber|Polymeric cytoskeletal fiber|Nuclear periphery|SWI/SNF complex|Kinetochore|Condensed chromosome, centromeric region|Glutamatergic synapse|Nuclear matrix|Brahma complex|RSC-type complex|Neuron projection|Blood microparticle|nBAF complex|npBAF complex|Actin filament|GBAF complex|Axon|Postsynaptic cytoskeleton|Postsynaptic actin cytoskeleton|bBAF complex|Mitochondrion|NF-kappaB complex|Dense body|Distal axon|Intermediate filament|Intermediate filament cytoskeleton|Type III intermediate filament|Endomembrane system|Intrinsic component of membrane|Organelle membrane|Integral component of membrane|Cell cortex|Neuron projection terminus|Cluster of actin-based cell projections|External encapsulating structure|Cortical cytoskeleton|Brush border|Extracellular matrix|Axon terminus|GO:0031975|Organelle envelope|Vacuole|Cell surface|Mitochondrial envelope|Endoplasmic reticulum|Mitochondrial membrane|Plasma membrane protein complex|Spanning component of plasma membrane|Oxidoreductase complex|Microtubule cytoskeleton|Intracellular vesicle|Lytic vacuole|Lysosome|Cytoplasmic vesicle|Ribosome|Peptidase complex|Immunoglobulin complex|Endopeptidase complex|Proteasome complex|Autophagosome|IgG immunoglobulin complex|Intrinsic component of plasma membrane|Integral component of plasma membrane|collagen-containing extracellular matrix|Mitochondrial matrix|Organelle inner membrane|Bounding membrane of organelle|Basement membrane|Respirasome
Q96H55	Unconventional myosin-XIX OS=Homo sapiens OX=9606 GN=MYO19 PE=1 SV=2	MYO19	cellular_component|Intracellular anatomical structure|Cytoplasm|Mitochondrion|Mitochondrial envelope|Mitochondrial outer membrane|Membrane|Outer membrane|Organelle membrane|Mitochondrial membrane|Organelle envelope|Organelle outer membrane|GO:0031975|Organelle|membrane-bounded organelle|Intracellular organelle|Intracellular membrane-bounded organelle|Bounding membrane of organelle|Cellular anatomical entity|Cytosol|Actin cytoskeleton|Cytoskeleton|Intracellular non-membrane-bounded organelle|non-membrane-bounded organelle|GO:0005623|GO:0016459|GO:0044424|GO:0044464
P11047	Laminin subunit gamma-1 OS=Homo sapiens OX=9606 GN=LAMC1 PE=1 SV=3	LAMC1	cellular_component|Extracellular region|Basement membrane|Extracellular space|External encapsulating structure|Extracellular matrix|collagen-containing extracellular matrix|Cell periphery|Cellular anatomical entity|Organelle|Intracellular anatomical structure|Intracellular organelle|membrane-bounded organelle|Intracellular membrane-bounded organelle|Cytoplasm|Laminin complex|Endomembrane system|Endoplasmic reticulum|Vesicle|laminin-1 complex|protein-containing complex|laminin-10 complex|laminin-11 complex|Extracellular organelle|Extracellular membrane-bounded organelle|Extracellular exosome|Extracellular vesicle|membrane-enclosed lumen|Organelle lumen|Intracellular organelle lumen|Endoplasmic reticulum lumen
P49406	39S ribosomal protein L19, mitochondrial OS=Homo sapiens OX=9606 GN=MRPL19 PE=1 SV=2	MRPL19	Organellar ribosome|Organellar large ribosomal subunit|cellular_component|Intracellular anatomical structure|Nucleus|Cytoplasm|Mitochondrion|Mitochondrial matrix|Mitochondrial ribosome|Mitochondrial large ribosomal subunit|Ribosome|Large ribosomal subunit|membrane-enclosed lumen|protein-containing complex|Organelle|membrane-bounded organelle|non-membrane-bounded organelle|Intracellular organelle|Intracellular membrane-bounded organelle|Intracellular non-membrane-bounded organelle|Organelle lumen|Ribosomal subunit|Intracellular organelle lumen|Cellular anatomical entity|Ribonucleoprotein complex|Membrane|Organelle membrane|Mitochondrial membrane|GO:0031975|Mitochondrial envelope|Organelle envelope|Mitochondrial inner membrane|Organelle inner membrane
Q8IXM3	39S ribosomal protein L41, mitochondrial OS=Homo sapiens OX=9606 GN=MRPL41 PE=1 SV=1	MRPL41	Organellar ribosome|Organellar large ribosomal subunit|cellular_component|Intracellular anatomical structure|Cytoplasm|Mitochondrion|Mitochondrial matrix|Mitochondrial ribosome|Mitochondrial large ribosomal subunit|Ribosome|Large ribosomal subunit|membrane-enclosed lumen|protein-containing complex|Organelle|membrane-bounded organelle|non-membrane-bounded organelle|Intracellular organelle|Intracellular membrane-bounded organelle|Intracellular non-membrane-bounded organelle|Organelle lumen|Ribosomal subunit|Intracellular organelle lumen|Cellular anatomical entity|Ribonucleoprotein complex|Membrane|Mitochondrial membrane|Mitochondrial envelope|Organelle envelope|GO:0031975|Organelle membrane|Mitochondrial inner membrane|Organelle inner membrane
P29401	Transketolase OS=Homo sapiens OX=9606 GN=TKT PE=1 SV=3	TKT	cellular_component|Intracellular anatomical structure|Organelle|membrane-bounded organelle|Intracellular organelle|Intracellular membrane-bounded organelle|Nucleus|Cellular anatomical entity|Cytoplasm|Cytosol|Microbody|Peroxisome|Extracellular region|membrane-enclosed lumen|Organelle lumen|Intracellular organelle lumen|Vesicle|Extracellular space|Extracellular organelle|Extracellular membrane-bounded organelle|Extracellular vesicle|Nuclear lumen|Extracellular exosome|Nucleoplasm|Nuclear body|Membrane|Organelle membrane|Endoplasmic reticulum|Endomembrane system|Organelle subcompartment|Endoplasmic reticulum membrane|Nuclear outer membrane-endoplasmic reticulum membrane network|Endoplasmic reticulum subcompartment
O95249	Golgi SNAP receptor complex member 1 OS=Homo sapiens OX=9606 GN=GOSR1 PE=1 SV=1	GOSR1	cellular_component|Intracellular anatomical structure|Cytoplasm|Golgi apparatus|Endomembrane system|Organelle|membrane-bounded organelle|Intracellular organelle|Intracellular membrane-bounded organelle|Cellular anatomical entity|Golgi membrane|Membrane|Cytoplasmic vesicle|Intracellular vesicle|Vesicle|Bounding membrane of organelle|Organelle membrane|Transport vesicle|SNARE complex|Golgi stack|Golgi apparatus subcompartment|Organelle subcompartment|Golgi cisterna|protein-containing complex|Intrinsic component of membrane|Integral component of membrane|Cytosol|cis-Golgi network|Golgi medial cisterna
P36957	Dihydrolipoyllysine-residue succinyltransferase component of 2-oxoglutarate dehydrogenase complex, mitochondrial OS=Homo sapiens OX=9606 GN=DLST PE=1 SV=4	DLST	cellular_component|Intracellular anatomical structure|Nucleus|Cytoplasm|protein-containing complex|Organelle|membrane-bounded organelle|Intracellular organelle|Intracellular membrane-bounded organelle|Tricarboxylic acid cycle enzyme complex|Dihydrolipoyl dehydrogenase complex|Oxoglutarate dehydrogenase complex|Cellular anatomical entity|Oxidoreductase complex|Mitochondrion|Cytosol|Mitochondrial matrix|Membrane|membrane-enclosed lumen|Organelle lumen|Intracellular organelle lumen|Nuclear lumen|Nucleoplasm|GO:0005623|GO:0044424|GO:0044464
Q5TF39	Sodium-dependent glucose transporter 1 OS=Homo sapiens OX=9606 GN=MFSD4B PE=1 SV=1	MFSD4B	cellular_component|Membrane|Plasma membrane|Cell periphery|Cellular anatomical entity|Apical part of cell|Plasma membrane region|Intracellular anatomical structure|Apical plasma membrane
Q7RTV5	Peroxiredoxin-like 2C OS=Homo sapiens OX=9606 GN=PRXL2C PE=2 SV=1	PRXL2C	cellular_component
O76024	Wolframin OS=Homo sapiens OX=9606 GN=WFS1 PE=1 SV=2	WFS1	cellular_component|Intracellular anatomical structure|Cytoplasm|Endoplasmic reticulum|Endomembrane system|Secretory granule|Cytoplasmic vesicle|Vesicle|Organelle|membrane-bounded organelle|Intracellular organelle|Intracellular membrane-bounded organelle|Intracellular vesicle|Secretory vesicle|Cellular anatomical entity|Membrane|Endoplasmic reticulum membrane|Endoplasmic reticulum subcompartment|Nuclear outer membrane-endoplasmic reticulum membrane network|membrane-enclosed lumen|Organelle lumen|Intracellular organelle lumen|Organelle subcompartment|Organelle membrane|Endoplasmic reticulum lumen|Integral component of membrane|Intrinsic component of membrane|Neuron projection|Plasma membrane bounded cell projection|Cell projection|Somatodendritic compartment|Dendrite|Dendritic tree|Cell periphery|Plasma membrane|Cell junction|Synapse
Q96GG9	DCN1-like protein 1 OS=Homo sapiens OX=9606 GN=DCUN1D1 PE=1 SV=1	DCUN1D1	GO:0000151|cellular_component|protein-containing complex|Intracellular anatomical structure|Cytoplasm|Cytosol|Organelle|Intracellular organelle|Nucleus|membrane-bounded organelle|Intracellular membrane-bounded organelle|Cellular anatomical entity|Nuclear lumen|Intracellular organelle lumen|membrane-enclosed lumen|Organelle lumen|Nucleoplasm
O60683	Peroxisome biogenesis factor 10 OS=Homo sapiens OX=9606 GN=PEX10 PE=1 SV=1	PEX10	cellular_component|Intracellular anatomical structure|Cytoplasm|Peroxisome|Peroxisomal membrane|Membrane|Organelle membrane|Microbody membrane|Microbody|Organelle|membrane-bounded organelle|Intracellular organelle|Intracellular membrane-bounded organelle|Bounding membrane of organelle|Cellular anatomical entity|Nucleus|Integral component of membrane|Intrinsic component of membrane|Peroxisomal matrix|Microbody lumen|Peroxisomal importomer complex
Q96LW7	Caspase recruitment domain-containing protein 19 OS=Homo sapiens OX=9606 GN=CARD19 PE=1 SV=1	CARD19	cellular_component|Intracellular anatomical structure|Nucleus|Cytoplasm|Cytosol|Organelle|membrane-bounded organelle|Intracellular organelle|Intracellular membrane-bounded organelle|Cellular anatomical entity|Mitochondrion|Endomembrane system|Membrane|Organelle envelope|GO:0031975|Mitochondrial membrane|Mitochondrial envelope|Organelle membrane|Integral component of membrane|Intrinsic component of membrane|Endoplasmic reticulum|Endoplasmic reticulum membrane|Organelle subcompartment|Nuclear outer membrane-endoplasmic reticulum membrane network|Endoplasmic reticulum subcompartment
P08238	Heat shock protein HSP 90-beta OS=Homo sapiens OX=9606 GN=HSP90AB1 PE=1 SV=4	HSP90AB1	cellular_component|Extracellular region|Intracellular anatomical structure|Nucleus|Cytoplasm|protein-containing complex|Aryl hydrocarbon receptor complex|Organelle|membrane-bounded organelle|Intracellular organelle|Intracellular membrane-bounded organelle|Cellular anatomical entity|Cytosol|Membrane|Chaperone complex|Mitochondrion|non-membrane-bounded organelle|Intracellular non-membrane-bounded organelle|Endomembrane system|Cell periphery|Plasma membrane|Vesicle|Intracellular vesicle|Cytoplasmic vesicle|membrane-enclosed lumen|Organelle lumen|Extracellular membrane-bounded organelle|Extracellular vesicle|Extracellular organelle|Intracellular organelle lumen|Extracellular space|Extracellular exosome|Nuclear lumen|Nucleoplasm|HSP90-CDC37 chaperone complex|Secretory vesicle|Secretory granule|Dynein axonemal particle|Vesicle lumen|ficolin-1-rich granule|Cytoplasmic vesicle lumen|Cell surface|Secretory granule lumen|Cell projection|Plasma membrane bounded cell projection|ficolin-1-rich granule lumen|Neuron projection|Organelle membrane|Somatodendritic compartment|Vacuole|Dendrite|Dendritic tree|Axon|Lytic vacuole|Lysosome|Cell body|Distal axon|Bounding membrane of organelle|Site of polarized growth|Inclusion body|Pigment granule|Melanosome|Growth cone|Neuronal cell body|Plasma membrane region|Perinuclear region of cytoplasm|Endoplasmic reticulum|Vacuolar membrane|Proteasome complex|Endopeptidase complex|Lytic vacuole membrane|Lysosomal membrane|Peptidase complex|Apical part of cell|Axonal growth cone|Cytoskeleton|Supramolecular complex|Dendrite terminus|Dendritic growth cone
Q92552	28S ribosomal protein S27, mitochondrial OS=Homo sapiens OX=9606 GN=MRPS27 PE=1 SV=3	MRPS27	Organellar ribosome|Organellar small ribosomal subunit|cellular_component|Intracellular anatomical structure|Cytoplasm|Mitochondrion|Mitochondrial matrix|Mitochondrial ribosome|Mitochondrial small ribosomal subunit|Ribosome|Small ribosomal subunit|membrane-enclosed lumen|protein-containing complex|Organelle|membrane-bounded organelle|non-membrane-bounded organelle|Intracellular organelle|Intracellular membrane-bounded organelle|Intracellular non-membrane-bounded organelle|Organelle lumen|Ribosomal subunit|Intracellular organelle lumen|Cellular anatomical entity|Ribonucleoprotein complex|Mitochondrial inner membrane|Organelle inner membrane|Mitochondrial envelope|Mitochondrial membrane|Organelle envelope|GO:0031975|Membrane|Organelle membrane|Nucleus|Nucleolus|Nuclear lumen
Q8TBQ9	Protein kish-A OS=Homo sapiens OX=9606 GN=TMEM167A PE=1 SV=1	TMEM167A	cellular_component|Intracellular anatomical structure|Cytoplasm|Golgi apparatus|Endomembrane system|Organelle|membrane-bounded organelle|Intracellular organelle|Intracellular membrane-bounded organelle|Cellular anatomical entity|Membrane|Organelle membrane|Bounding membrane of organelle|Golgi membrane|Extracellular region
Q5BJF2	Sigma intracellular receptor 2 OS=Homo sapiens OX=9606 GN=TMEM97 PE=1 SV=1	TMEM97	Lytic vacuole|cellular_component|Intracellular anatomical structure|Nucleus|Nuclear envelope|Cytoplasm|Lysosome|Vacuole|Endoplasmic reticulum|Rough endoplasmic reticulum|Plasma membrane|Endomembrane system|Membrane|Organelle membrane|Nuclear membrane|Organelle envelope|GO:0031975|Organelle|membrane-bounded organelle|Intracellular organelle|Intracellular membrane-bounded organelle|Cell periphery|Cellular anatomical entity|Intrinsic component of membrane|Integral component of membrane|Organelle subcompartment|Nuclear outer membrane-endoplasmic reticulum membrane network|Endoplasmic reticulum subcompartment|Endoplasmic reticulum membrane|Bounding membrane of organelle|Rough endoplasmic reticulum membrane
Q8NBM4	Ubiquitin-associated domain-containing protein 2 OS=Homo sapiens OX=9606 GN=UBAC2 PE=1 SV=1	UBAC2	cellular_component|Intracellular anatomical structure|Cytoplasm|Endoplasmic reticulum|Endomembrane system|Organelle|membrane-bounded organelle|Intracellular organelle|Intracellular membrane-bounded organelle|Cellular anatomical entity|Membrane|Endoplasmic reticulum membrane|Nuclear outer membrane-endoplasmic reticulum membrane network|Endoplasmic reticulum subcompartment|Organelle subcompartment|Organelle membrane|Intrinsic component of membrane|Integral component of membrane
O95470	Sphingosine-1-phosphate lyase 1 OS=Homo sapiens OX=9606 GN=SGPL1 PE=1 SV=3	SGPL1	cellular_component|Intracellular anatomical structure|Cytoplasm|Endoplasmic reticulum|Endomembrane system|Organelle|membrane-bounded organelle|Intracellular organelle|Intracellular membrane-bounded organelle|Cellular anatomical entity|Membrane|Organelle membrane|Organelle subcompartment|Nuclear outer membrane-endoplasmic reticulum membrane network|Endoplasmic reticulum membrane|Endoplasmic reticulum subcompartment|Integral component of membrane|Intrinsic component of membrane|Cytosol
Q99700	Ataxin-2 OS=Homo sapiens OX=9606 GN=ATXN2 PE=1 SV=2	ATXN2	cellular_component|Intracellular anatomical structure|Cytoplasm|Golgi apparatus|trans-Golgi network|Cytoplasmic stress granule|Endomembrane system|Organelle subcompartment|protein-containing complex|Ribonucleoprotein granule|Cytoplasmic ribonucleoprotein granule|Organelle|membrane-bounded organelle|non-membrane-bounded organelle|Intracellular organelle|Intracellular membrane-bounded organelle|Intracellular non-membrane-bounded organelle|Perinuclear region of cytoplasm|Golgi apparatus subcompartment|Supramolecular complex|Cellular anatomical entity|Ribonucleoprotein complex|Cytosol|Membrane|Nucleus|Mitochondrion|membrane-enclosed lumen|Organelle lumen|Intracellular organelle lumen
Q96FE7	Phosphoinositide-3-kinase-interacting protein 1 OS=Homo sapiens OX=9606 GN=PIK3IP1 PE=1 SV=2	PIK3IP1	cellular_component|Membrane|Cell periphery|Plasma membrane|Cellular anatomical entity|Extracellular region|Intrinsic component of membrane|Integral component of membrane|Extracellular space
Q9UKS6	Protein kinase C and casein kinase substrate in neurons protein 3 OS=Homo sapiens OX=9606 GN=PACSIN3 PE=1 SV=2	PACSIN3	cellular_component|Intracellular anatomical structure|Cytoplasm|Cytosol|Organelle|membrane-bounded organelle|Cellular anatomical entity|Plasma membrane|Membrane|Cell periphery|Intracellular organelle|Intracellular membrane-bounded organelle|Vesicle|Extracellular region|Extracellular space|Extracellular organelle|Extracellular membrane-bounded organelle|Extracellular exosome|Extracellular vesicle|Endomembrane system|Intracellular vesicle|Cytoplasmic vesicle|Endosome|Nucleus|GO:0005623|GO:0044424|GO:0044464
P62888	60S ribosomal protein L30 OS=Homo sapiens OX=9606 GN=RPL30 PE=1 SV=2	RPL30	cellular_component|Intracellular anatomical structure|Nucleus|Cytoplasm|Cytosol|Ribosome|Large ribosomal subunit|Cytosolic large ribosomal subunit|Cytosolic ribosome|protein-containing complex|Organelle|membrane-bounded organelle|non-membrane-bounded organelle|Intracellular organelle|Intracellular membrane-bounded organelle|Intracellular non-membrane-bounded organelle|Ribosomal subunit|Cellular anatomical entity|Ribonucleoprotein complex|Membrane|Extracellular region|Vesicle|Cell junction|Anchoring junction|Extracellular space|Synapse|cell-substrate junction|Focal adhesion|Extracellular organelle|Extracellular membrane-bounded organelle|Extracellular exosome|Extracellular vesicle|Postsynapse|Postsynaptic density|Asymmetric synapse|Neuron to neuron synapse|Postsynaptic specialization
Q5BKZ1	DBIRD complex subunit ZNF326 OS=Homo sapiens OX=9606 GN=ZNF326 PE=1 SV=2	ZNF326	cellular_component|protein-containing complex|DBIRD complex|Intracellular anatomical structure|Organelle|Intracellular organelle|Nucleus|membrane-bounded organelle|Intracellular membrane-bounded organelle|Cellular anatomical entity|Nucleoplasm|Nuclear lumen|membrane-enclosed lumen|Organelle lumen|Intracellular organelle lumen|Nuclear periphery|Nuclear matrix|GO:0005623|GO:0044424|GO:0044464
Q9HCP0	Casein kinase I isoform gamma-1 OS=Homo sapiens OX=9606 GN=CSNK1G1 PE=1 SV=1	CSNK1G1	cellular_component|Intracellular anatomical structure|Cytoplasm|Cellular anatomical entity|Cytosol|Organelle|Intracellular organelle|membrane-bounded organelle|Intracellular membrane-bounded organelle|Nucleus|Membrane|Cell periphery|Plasma membrane|Integral component of membrane|Intrinsic component of membrane
Q9H2U1	ATP-dependent DNA/RNA helicase DHX36 OS=Homo sapiens OX=9606 GN=DHX36 PE=1 SV=2	DHX36	chromosome, telomeric region|cellular_component|Intracellular anatomical structure|Nucleus|Nucleoplasm|Chromosome|Cytoplasm|Cytoplasmic stress granule|Nuclear body|Nuclear speck|membrane-enclosed lumen|Nuclear lumen|Ribonucleoprotein granule|Cytoplasmic ribonucleoprotein granule|Organelle|membrane-bounded organelle|non-membrane-bounded organelle|Intracellular organelle|Intracellular membrane-bounded organelle|Intracellular non-membrane-bounded organelle|Organelle lumen|Intracellular organelle lumen|Chromosomal region|Supramolecular complex|Cellular anatomical entity|Cytosol|Vesicle|Mitochondrion|Dendrite|Dendritic tree|Somatodendritic compartment|Cell projection|Neuron projection|Plasma membrane bounded cell projection|Extracellular region|Extracellular space|Extracellular organelle|Extracellular membrane-bounded organelle|Extracellular vesicle|Extracellular exosome|Axon|Cell body|Neuronal cell body|Perikaryon|Membrane|Intrinsic component of membrane|Integral component of membrane
Q8IWB7	WD repeat and FYVE domain-containing protein 1 OS=Homo sapiens OX=9606 GN=WDFY1 PE=1 SV=1	WDFY1	cellular_component|Intracellular anatomical structure|Nucleus|Cytoplasm|Endosome|Early endosome|Cytosol|Endomembrane system|Cytoplasmic vesicle|Vesicle|Organelle|membrane-bounded organelle|Intracellular organelle|Intracellular membrane-bounded organelle|Intracellular vesicle|Cellular anatomical entity|non-membrane-bounded organelle|Intracellular non-membrane-bounded organelle|Cell junction|Golgi apparatus|membrane-enclosed lumen|Organelle lumen|Intracellular organelle lumen|Nuclear lumen|Nucleolus
P32322	Pyrroline-5-carboxylate reductase 1, mitochondrial OS=Homo sapiens OX=9606 GN=PYCR1 PE=1 SV=2	PYCR1	cellular_component|Intracellular anatomical structure|Cytoplasm|Mitochondrion|Organelle|membrane-bounded organelle|Intracellular organelle|Intracellular membrane-bounded organelle|Cellular anatomical entity|membrane-enclosed lumen|Organelle lumen|Intracellular organelle lumen|Mitochondrial matrix|Cytosol|pyrroline-5-carboxylate reductase complex
Q06136	3-ketodihydrosphingosine reductase OS=Homo sapiens OX=9606 GN=KDSR PE=1 SV=1	KDSR	cellular_component|Intracellular anatomical structure|Cytoplasm|Endoplasmic reticulum|Endomembrane system|Organelle|membrane-bounded organelle|Intracellular organelle|Intracellular membrane-bounded organelle|Cellular anatomical entity|Membrane|Extracellular region|Extracellular space|Nuclear outer membrane-endoplasmic reticulum membrane network|Organelle subcompartment|Endoplasmic reticulum membrane|Endoplasmic reticulum subcompartment|Organelle membrane|Integral component of membrane|Intrinsic component of membrane
Q15800	Methylsterol monooxygenase 1 OS=Homo sapiens OX=9606 GN=MSMO1 PE=1 SV=1	MSMO1	cellular_component|Intracellular anatomical structure|Organelle|Intracellular organelle|Cytoplasm|membrane-bounded organelle|Intracellular membrane-bounded organelle|Cellular anatomical entity|Membrane|Cell periphery|Plasma membrane|Endoplasmic reticulum|Endomembrane system|Organelle membrane|Intrinsic component of membrane|Integral component of membrane|Nuclear outer membrane-endoplasmic reticulum membrane network|Endoplasmic reticulum membrane|Endoplasmic reticulum subcompartment|Organelle subcompartment
P18077	60S ribosomal protein L35a OS=Homo sapiens OX=9606 GN=RPL35A PE=1 SV=2	RPL35A	cellular_component|Intracellular anatomical structure|Cytoplasm|Cytosol|Ribosome|Large ribosomal subunit|Cytosolic large ribosomal subunit|Cytosolic ribosome|protein-containing complex|Organelle|non-membrane-bounded organelle|Intracellular organelle|Intracellular non-membrane-bounded organelle|Ribosomal subunit|Cellular anatomical entity|Ribonucleoprotein complex|membrane-bounded organelle|Membrane|Extracellular region|Vesicle|Extracellular space|Extracellular organelle|Extracellular membrane-bounded organelle|Extracellular exosome|Extracellular vesicle
Q9Y5L4	Mitochondrial import inner membrane translocase subunit Tim13 OS=Homo sapiens OX=9606 GN=TIMM13 PE=1 SV=1	TIMM13	Intracellular anatomical structure|cellular_component|Cytoplasm|Mitochondrial intermembrane space protein transporter complex|Mitochondrion|Intracellular membrane-bounded organelle|membrane-bounded organelle|Intracellular organelle|Organelle|membrane-enclosed lumen|Organelle lumen|Intracellular organelle lumen|Cellular anatomical entity|Mitochondrial intermembrane space|Organelle envelope lumen|non-membrane-bounded organelle|Intracellular non-membrane-bounded organelle|Nucleus|Mitochondrial inner membrane|Organelle inner membrane|Mitochondrial envelope|Mitochondrial membrane|Organelle envelope|GO:0031975|Organelle membrane|Membrane|Nuclear lumen|protein-containing complex|Nucleolus|Fibrillar center|Cytosol
Q5VV42	Threonylcarbamoyladenosine tRNA methylthiotransferase OS=Homo sapiens OX=9606 GN=CDKAL1 PE=1 SV=1	CDKAL1	cellular_component|Intracellular anatomical structure|Organelle|Intracellular organelle|membrane-bounded organelle|Intracellular membrane-bounded organelle|Cytoplasm|Cellular anatomical entity|Membrane|Endomembrane system|Endoplasmic reticulum|Organelle membrane|Organelle subcompartment|Endoplasmic reticulum membrane|Endoplasmic reticulum subcompartment|Nuclear outer membrane-endoplasmic reticulum membrane network
O94985	Calsyntenin-1 OS=Homo sapiens OX=9606 GN=CLSTN1 PE=1 SV=1	CLSTN1	cellular_component|Membrane|Cell periphery|Plasma membrane|Organelle|Intracellular anatomical structure|Intracellular organelle|membrane-bounded organelle|Cytoplasm|Intracellular membrane-bounded organelle|Cellular anatomical entity|Synapse|Cell junction|Neuron projection|Postsynaptic membrane|Cell projection|Plasma membrane bounded cell projection|Synaptic membrane|Integral component of membrane|Intrinsic component of membrane|Postsynapse|Endomembrane system|Golgi apparatus|Plasma membrane region|Nucleus|Endoplasmic reticulum|Cell surface|Organelle subcompartment|Organelle membrane|Bounding membrane of organelle|Endoplasmic reticulum membrane|Nuclear outer membrane-endoplasmic reticulum membrane network|Endoplasmic reticulum subcompartment|Extracellular region|Vesicle|Cytoplasmic vesicle|Intracellular vesicle|Golgi membrane
Q9P287	BRCA2 and CDKN1A-interacting protein OS=Homo sapiens OX=9606 GN=BCCIP PE=1 SV=1	BCCIP	Spindle pole|cellular_component|Intracellular anatomical structure|Nucleus|Centrosome|Centriole|Microtubule organizing center|Spindle|Cytoskeleton|Microtubule cytoskeleton|Nuclear cyclin-dependent protein kinase holoenzyme complex|protein-containing complex|Organelle|membrane-bounded organelle|non-membrane-bounded organelle|Intracellular organelle|Intracellular membrane-bounded organelle|Intracellular non-membrane-bounded organelle|Mitotic spindle|Mitotic spindle pole|Cellular anatomical entity|Cytoplasm|Nuclear lumen|Organelle lumen|Intracellular organelle lumen|membrane-enclosed lumen|Cytosol|Nucleoplasm
Q16647	Prostacyclin synthase OS=Homo sapiens OX=9606 GN=PTGIS PE=1 SV=1	PTGIS	cellular_component|Intracellular anatomical structure|Nucleus|Cytoplasm|Endoplasmic reticulum|Plasma membrane|Caveola|Endomembrane system|Membrane|Organelle|membrane-bounded organelle|Intracellular organelle|Intracellular membrane-bounded organelle|Plasma membrane raft|Membrane raft|Cell periphery|Plasma membrane region|Membrane microdomain|Cellular anatomical entity|Organelle membrane|Nuclear outer membrane-endoplasmic reticulum membrane network|Endoplasmic reticulum membrane|Endoplasmic reticulum subcompartment|Organelle subcompartment
O00170	AH receptor-interacting protein OS=Homo sapiens OX=9606 GN=AIP PE=1 SV=3	AIP	cellular_component|Intracellular anatomical structure|Cytoplasm|Cytosol|Cellular anatomical entity|Nucleus|Intracellular membrane-bounded organelle|membrane-bounded organelle|Intracellular organelle|Organelle|membrane-enclosed lumen|Organelle lumen|Intracellular organelle lumen|Nuclear lumen|Nucleoplasm|Aryl hydrocarbon receptor complex|protein-containing complex|Membrane|GO:0005623|GO:0044424|GO:0044464
O95563	Mitochondrial pyruvate carrier 2 OS=Homo sapiens OX=9606 GN=MPC2 PE=1 SV=1	MPC2	cellular_component|Intracellular anatomical structure|Cytoplasm|Mitochondrion|Mitochondrial envelope|Mitochondrial inner membrane|Membrane|Organelle inner membrane|Organelle membrane|Mitochondrial membrane|Organelle envelope|GO:0031975|Organelle|membrane-bounded organelle|Intracellular organelle|Intracellular membrane-bounded organelle|Cellular anatomical entity|Nucleus|Inner mitochondrial membrane protein complex|protein-containing complex|Integral component of membrane|Intrinsic component of membrane
P30825	High affinity cationic amino acid transporter 1 OS=Homo sapiens OX=9606 GN=SLC7A1 PE=1 SV=1	SLC7A1	cellular_component|protein-containing complex|Membrane|Cell periphery|Plasma membrane|Cellular anatomical entity|Apical part of cell|Plasma membrane region|Basal part of cell|Basal plasma membrane|Basolateral plasma membrane|Apical plasma membrane|Intrinsic component of membrane|Integral component of membrane|GO:0005623|GO:0044464
P20700	Lamin-B1 OS=Homo sapiens OX=9606 GN=LMNB1 PE=1 SV=2	LMNB1	cellular_component|Intracellular anatomical structure|Nucleus|Intracellular membrane-bounded organelle|Organelle|membrane-bounded organelle|Intracellular organelle|Nuclear envelope|Cellular anatomical entity|Nuclear membrane|Membrane|Organelle envelope|GO:0031975|Endomembrane system|Organelle membrane|Nuclear lamina|Nuclear periphery|Nuclear lumen|membrane-enclosed lumen|Organelle lumen|Intracellular organelle lumen|Nucleoplasm|Intracellular non-membrane-bounded organelle|non-membrane-bounded organelle|Cytoskeleton|Polymeric cytoskeletal fiber|Supramolecular complex|Supramolecular polymer|Supramolecular fiber|Intermediate filament|Intermediate filament cytoskeleton|Nuclear inner membrane|Lamin filament|Nuclear matrix|Organelle inner membrane|Cytoplasm|Chromatin|Chromosome|protein-containing complex
O75431	Metaxin-2 OS=Homo sapiens OX=9606 GN=MTX2 PE=1 SV=1	MTX2	cellular_component|Intracellular anatomical structure|Cytoplasm|MIB complex|Mitochondrion|Organelle|membrane-bounded organelle|Intracellular membrane-bounded organelle|Intracellular organelle|Integral component of mitochondrial inner membrane|Integral component of mitochondrial membrane|Intrinsic component of mitochondrial inner membrane|Intrinsic component of mitochondrial membrane|Mitochondrial outer membrane|Organelle outer membrane|Integral component of organelle membrane|Outer membrane|Intrinsic component of organelle membrane|Inner mitochondrial membrane protein complex|Mitochondrial membrane|Mitochondrial envelope|GO:0031975|Organelle envelope|Bounding membrane of organelle|Mitochondrial inner membrane|Organelle inner membrane|Organelle membrane|Membrane|Cellular anatomical entity|Nucleus|protein-containing complex|Intrinsic component of membrane|Integral component of membrane|membrane-enclosed lumen|Organelle lumen|Intracellular organelle lumen|non-membrane-bounded organelle|Intracellular non-membrane-bounded organelle|Nuclear lumen|SAM complex|Mitochondrial outer membrane translocase complex|Nucleolus|Outer mitochondrial membrane protein complex
Q8N183	NADH dehydrogenase [ubiquinone] 1 alpha subcomplex assembly factor 2 OS=Homo sapiens OX=9606 GN=NDUFAF2 PE=1 SV=1	NDUFAF2	cellular_component|Intracellular anatomical structure|Cytoplasm|Mitochondrion|Organelle|membrane-bounded organelle|Intracellular organelle|Intracellular membrane-bounded organelle|Cellular anatomical entity|Mitochondrial inner membrane|Organelle inner membrane|Mitochondrial membrane|Mitochondrial envelope|Membrane|Organelle envelope|GO:0031975|Organelle membrane|NADH dehydrogenase complex|Oxidoreductase complex|Respirasome|Nucleus|protein-containing complex|Respiratory chain complex I|Transmembrane transporter complex
Q9UJS0	Electrogenic aspartate/glutamate antiporter SLC25A13, mitochondrial OS=Homo sapiens OX=9606 GN=SLC25A13 PE=1 SV=2	SLC25A13	cellular_component|Intracellular anatomical structure|Cytoplasm|Mitochondrion|Mitochondrial envelope|Mitochondrial inner membrane|Plasma membrane|Membrane|Organelle inner membrane|Organelle membrane|Mitochondrial membrane|Organelle envelope|GO:0031975|Organelle|membrane-bounded organelle|Intracellular organelle|Intracellular membrane-bounded organelle|Cell periphery|Cellular anatomical entity|Cytosol
P61769	Beta-2-microglobulin OS=Homo sapiens OX=9606 GN=B2M PE=1 SV=1	B2M	cellular_component|Intracellular anatomical structure|Cytoplasm|Endoplasmic reticulum|Endoplasmic reticulum membrane|Endomembrane system|Membrane|Integral component of membrane|Integral component of endoplasmic reticulum membrane|Organelle membrane|Intrinsic component of membrane|Intrinsic component of endoplasmic reticulum membrane|Intrinsic component of organelle membrane|Integral component of organelle membrane|Organelle subcompartment|protein-containing complex|Nuclear outer membrane-endoplasmic reticulum membrane network|MHC class I peptide loading complex|Organelle|membrane-bounded organelle|Intracellular organelle|Intracellular membrane-bounded organelle|Endoplasmic reticulum subcompartment|Cellular anatomical entity|Endoplasmic reticulum protein-containing complex|Extracellular region|Cytosol|Cell periphery|Plasma membrane|Golgi apparatus|Extracellular space|Plasma membrane protein complex|Vesicle|membrane-enclosed lumen|Organelle lumen|Intracellular organelle lumen|Plasma membrane signaling receptor complex|Intracellular vesicle|Cytoplasmic vesicle|MHC protein complex|Cell junction|MHC class I protein complex|Extracellular organelle|Extracellular membrane-bounded organelle|Extracellular vesicle|Endosome|Anchoring junction|Extracellular exosome|Vesicle membrane|Cytoplasmic vesicle membrane|Endocytic vesicle|Bounding membrane of organelle|Secretory vesicle|Phagocytic vesicle|Secretory granule|cell-substrate junction|Focal adhesion|Early endosome|Endosome membrane|Endoplasmic reticulum lumen|Coated vesicle|Transport vesicle|Specific granule|Coated vesicle membrane|Recycling endosome|Endocytic vesicle membrane|Transport vesicle membrane|Early endosome lumen|Tertiary granule|Golgi membrane|Phagocytic vesicle membrane|Vacuole|Lytic vacuole|Lysosome|ER to Golgi transport vesicle membrane|COPII-coated ER to Golgi transport vesicle|Early endosome membrane|Endosome lumen|Vesicle lumen|Secretory granule lumen|Specific granule lumen|Recycling endosome membrane|Cytoplasmic vesicle lumen|Tertiary granule lumen|HFE-transferrin receptor complex|Cell surface|Late endosome|MHC class II protein complex|Vacuolar membrane|Late endosome membrane|Lysosomal membrane|Lytic vacuole membrane|Hemoglobin complex|Immunoglobulin complex|Nucleus|non-membrane-bounded organelle|Intracellular non-membrane-bounded organelle
Q9NTI5	Sister chromatid cohesion protein PDS5 homolog B OS=Homo sapiens OX=9606 GN=PDS5B PE=1 SV=1	PDS5B	Chromatin|cellular_component|Intracellular anatomical structure|Chromosome|Organelle|non-membrane-bounded organelle|Intracellular organelle|Intracellular non-membrane-bounded organelle|Cellular anatomical entity|membrane-bounded organelle|Intracellular membrane-bounded organelle|Nucleus|Cytoplasm|Cytosol|chromosome, centromeric region|Chromosomal region|Nuclear lumen|membrane-enclosed lumen|Organelle lumen|Intracellular organelle lumen|Nucleoplasm
Q8IX01	SURP and G-patch domain-containing protein 2 OS=Homo sapiens OX=9606 GN=SUGP2 PE=1 SV=2	SUGP2	cellular_component|Intracellular anatomical structure|Organelle|Intracellular organelle|Nucleus|membrane-bounded organelle|Intracellular membrane-bounded organelle|Cellular anatomical entity|Nuclear body|Nucleoplasm|membrane-enclosed lumen|Organelle lumen|Intracellular organelle lumen|Nuclear lumen|GO:0005623|GO:0044424|GO:0044464
Q9BRK4	Leucine zipper putative tumor suppressor 2 OS=Homo sapiens OX=9606 GN=LZTS2 PE=1 SV=2	LZTS2	cellular_component|Intracellular anatomical structure|Cytoplasm|Microtubule organizing center|Cytoskeleton|Microtubule cytoskeleton|Organelle|non-membrane-bounded organelle|Intracellular organelle|Intracellular non-membrane-bounded organelle|Cellular anatomical entity|Cytosol|membrane-bounded organelle|Membrane|Cell periphery|Plasma membrane|Vesicle|Centrosome|Microtubule|Polymeric cytoskeletal fiber|Supramolecular complex|Supramolecular polymer|Supramolecular fiber|Midbody
O00299	Chloride intracellular channel protein 1 OS=Homo sapiens OX=9606 GN=CLIC1 PE=1 SV=4	CLIC1	cellular_component|Extracellular region|Extracellular space|Intracellular anatomical structure|Nucleus|Nuclear envelope|Cytoplasm|Brush border|Endomembrane system|Organelle envelope|GO:0031975|Vesicle|Organelle|membrane-bounded organelle|Intracellular organelle|Extracellular organelle|Intracellular membrane-bounded organelle|Extracellular membrane-bounded organelle|Extracellular exosome|Cluster of actin-based cell projections|Cellular anatomical entity|Extracellular vesicle|Membrane|Blood microparticle|Chloride channel complex|Perinuclear region of cytoplasm|Ion channel complex|Integral component of membrane|Cell periphery|Intrinsic component of membrane|protein-containing complex|Plasma membrane|Transmembrane transporter complex|Organelle membrane|Endoplasmic reticulum|Nuclear membrane|Cytosol|Mitochondrion
O43809	Cleavage and polyadenylation specificity factor subunit 5 OS=Homo sapiens OX=9606 GN=NUDT21 PE=1 SV=1	NUDT21	cellular_component|Intracellular anatomical structure|Nucleus|Nucleoplasm|Cytoplasm|mRNA cleavage and polyadenylation specificity factor complex|Nuclear body|membrane-enclosed lumen|Nuclear lumen|protein-containing complex|Paraspeckles|Organelle|membrane-bounded organelle|Intracellular organelle|Intracellular membrane-bounded organelle|Organelle lumen|Intracellular organelle lumen|Cellular anatomical entity|non-membrane-bounded organelle|Intracellular non-membrane-bounded organelle|Cytoskeleton|Microtubule cytoskeleton|Centrosome|Microtubule organizing center|Centriolar satellite|mRNA cleavage stimulating factor complex
Q96RP9	Elongation factor G, mitochondrial OS=Homo sapiens OX=9606 GN=GFM1 PE=1 SV=2	GFM1	cellular_component|Intracellular anatomical structure|Organelle|Intracellular organelle|Cytoplasm|membrane-bounded organelle|Intracellular membrane-bounded organelle|Mitochondrion|Cellular anatomical entity|Mitochondrial matrix|membrane-enclosed lumen|Organelle lumen|Intracellular organelle lumen|non-membrane-bounded organelle|Intracellular non-membrane-bounded organelle
E9PAV3	Nascent polypeptide-associated complex subunit alpha, muscle-specific form OS=Homo sapiens OX=9606 GN=NACA PE=1 SV=1	NACA	cellular_component|Intracellular anatomical structure|Organelle|Intracellular organelle|Intracellular membrane-bounded organelle|membrane-bounded organelle|Nucleus|Cytoplasm|Cellular anatomical entity|Extracellular region|Extracellular space|Vesicle|Extracellular organelle|Extracellular membrane-bounded organelle|Extracellular exosome|Extracellular vesicle|Nascent polypeptide-associated complex|protein-containing complex
P15311	Ezrin OS=Homo sapiens OX=9606 GN=EZR PE=1 SV=4	EZR	Ruffle|Immunological synapse|cellular_component|Intracellular anatomical structure|Cytoplasm|Endosome|Cytosol|Cytoskeleton|Plasma membrane|Endomembrane system|Actin cytoskeleton|Membrane|Apical plasma membrane|Filopodium|Cell leading edge|Cytoplasmic vesicle|Vesicle|protein-containing complex|Cell projection|Organelle|membrane-bounded organelle|non-membrane-bounded organelle|Intracellular organelle|Intracellular membrane-bounded organelle|Intracellular non-membrane-bounded organelle|Plasma membrane raft|Membrane raft|Apical part of cell|Perinuclear region of cytoplasm|Cell periphery|Intracellular vesicle|Plasma membrane region|Membrane microdomain|actin-based cell projection|Cellular anatomical entity|Plasma membrane bounded cell projection|Nucleus|Microvillus|Actin filament|Polymeric cytoskeletal fiber|Cell junction|Anchoring junction|Supramolecular polymer|Supramolecular fiber|Supramolecular complex|Cell cortex|membrane-enclosed lumen|Organelle lumen|Intracellular organelle lumen|Focal adhesion|cell-substrate junction|Nuclear lumen|Cortical cytoskeleton|Cluster of actin-based cell projections|Extracellular region|Brush border|Nucleolus|Extracellular space|Extracellular organelle|Extracellular membrane-bounded organelle|Extracellular vesicle|Basal part of cell|Basal plasma membrane|Extracellular exosome|Basolateral plasma membrane|cell-cell junction|Fibrillar center|Adherens junction|Cell projection membrane|Ruffle membrane|Leading edge membrane|Uropod|Cell trailing edge|Microvillus membrane|Microtubule cytoskeleton|Microtubule organizing center|Cilium
P49721	Proteasome subunit beta type-2 OS=Homo sapiens OX=9606 GN=PSMB2 PE=1 SV=1	PSMB2	Proteasome complex|cellular_component|Intracellular anatomical structure|Nucleus|Cytoplasm|Proteasome core complex|protein-containing complex|Organelle|membrane-bounded organelle|Intracellular organelle|Intracellular membrane-bounded organelle|Cellular anatomical entity|Peptidase complex|Endopeptidase complex|Membrane|membrane-enclosed lumen|Organelle lumen|Intracellular organelle lumen|Vesicle|Extracellular region|Nuclear lumen|Nucleoplasm|Extracellular space|Extracellular organelle|Extracellular membrane-bounded organelle|Extracellular vesicle|Extracellular exosome|Cytosol|Proteasome core complex, beta-subunit complex
Q8IXI2	Mitochondrial Rho GTPase 1 OS=Homo sapiens OX=9606 GN=RHOT1 PE=1 SV=2	RHOT1	cellular_component|Intracellular anatomical structure|Cytoplasm|Mitochondrion|Mitochondrial envelope|Mitochondrial outer membrane|Membrane|Outer membrane|Organelle membrane|Mitochondrial membrane|Organelle envelope|Organelle outer membrane|GO:0031975|Organelle|membrane-bounded organelle|Intracellular organelle|Intracellular membrane-bounded organelle|Bounding membrane of organelle|Cellular anatomical entity|Integral component of membrane|Intrinsic component of membrane|Integral component of mitochondrial membrane|Cytosol|Intrinsic component of mitochondrial membrane|Integral component of organelle membrane|Intrinsic component of organelle membrane
Q96RL7	Intermembrane lipid transfer protein VPS13A OS=Homo sapiens OX=9606 GN=VPS13A PE=1 SV=2	VPS13A	Lytic vacuole|cellular_component|Intracellular anatomical structure|Cytoplasm|Mitochondrion|Mitochondrial envelope|Mitochondrial outer membrane|Lysosome|Lysosomal membrane|Endosome|Vacuole|Vacuolar membrane|Endoplasmic reticulum|Endoplasmic reticulum membrane|Lipid droplet|Endosome membrane|Endomembrane system|Vesicle membrane|Membrane|Outer membrane|Cytoplasmic vesicle membrane|Organelle membrane|Cytoplasmic vesicle|Mitochondrial membrane|Organelle envelope|Organelle outer membrane|GO:0031975|Vesicle|Organelle subcompartment|Nuclear outer membrane-endoplasmic reticulum membrane network|Organelle|membrane-bounded organelle|non-membrane-bounded organelle|Intracellular organelle|Intracellular membrane-bounded organelle|Intracellular non-membrane-bounded organelle|Organelle membrane contact site|mitochondria-associated endoplasmic reticulum membrane|Intracellular vesicle|Bounding membrane of organelle|Endoplasmic reticulum subcompartment|Lytic vacuole membrane|Cellular anatomical entity|Golgi apparatus|membrane-enclosed lumen|Organelle lumen|Intracellular organelle lumen|Secretory vesicle|Secretory granule|Dense core granule|Vesicle lumen|Secretory granule lumen|Cytoplasmic vesicle lumen|Dense core granule lumen|Neuronal dense core vesicle|Neuronal dense core vesicle lumen|Cytosol|Plasma membrane|Cell periphery
Q9P0V3	SH3 domain-binding protein 4 OS=Homo sapiens OX=9606 GN=SH3BP4 PE=1 SV=1	SH3BP4	cellular_component|Intracellular anatomical structure|Cytoplasm|Cellular anatomical entity|Organelle|membrane-bounded organelle|Vesicle|Intracellular organelle|Intracellular membrane-bounded organelle|Nucleus|Extracellular region|Extracellular space|Extracellular organelle|Extracellular membrane-bounded organelle|Extracellular exosome|Extracellular vesicle|Cytoplasmic vesicle|Intracellular vesicle|Endomembrane system|clathrin-coated pit|Membrane|Cell periphery|Plasma membrane|clathrin-coated vesicle|Plasma membrane region|Coated vesicle|Cytosol
P62424	60S ribosomal protein L7a OS=Homo sapiens OX=9606 GN=RPL7A PE=1 SV=2	RPL7A	cellular_component|Intracellular anatomical structure|Cytoplasm|Cytosol|Ribosome|Large ribosomal subunit|Cytosolic large ribosomal subunit|Cytosolic ribosome|protein-containing complex|Organelle|non-membrane-bounded organelle|Intracellular organelle|Intracellular non-membrane-bounded organelle|Ribosomal subunit|Cellular anatomical entity|Ribonucleoprotein complex|membrane-bounded organelle|Intracellular membrane-bounded organelle|Nucleus|Nucleolus|membrane-enclosed lumen|Organelle lumen|Intracellular organelle lumen|Nuclear lumen|Membrane|Cell junction|Anchoring junction|Focal adhesion|cell-substrate junction
O75616	GTPase Era, mitochondrial OS=Homo sapiens OX=9606 GN=ERAL1 PE=1 SV=2	ERAL1	cellular_component|Intracellular anatomical structure|Cytoplasm|Mitochondrion|Mitochondrial envelope|Mitochondrial inner membrane|Mitochondrial matrix|Membrane|Organelle inner membrane|Organelle membrane|Mitochondrial membrane|Organelle envelope|membrane-enclosed lumen|GO:0031975|Organelle|membrane-bounded organelle|Intracellular organelle|Intracellular membrane-bounded organelle|Organelle lumen|Intracellular organelle lumen|Cellular anatomical entity|Cytosol|Organellar small ribosomal subunit|Mitochondrial small ribosomal subunit
Q9BSJ8	Extended synaptotagmin-1 OS=Homo sapiens OX=9606 GN=ESYT1 PE=1 SV=1	ESYT1	cellular_component|Intracellular anatomical structure|Cytoplasm|Endoplasmic reticulum|Endoplasmic reticulum membrane|Endomembrane system|Membrane|Organelle membrane|Organelle subcompartment|Nuclear outer membrane-endoplasmic reticulum membrane network|Organelle|membrane-bounded organelle|Intracellular organelle|Intracellular membrane-bounded organelle|Endoplasmic reticulum subcompartment|Cellular anatomical entity|Plasma membrane|Cell periphery|Integral component of membrane|Intrinsic component of membrane|Cytosol
Q6PI48	Aspartate--tRNA ligase, mitochondrial OS=Homo sapiens OX=9606 GN=DARS2 PE=1 SV=1	DARS2	Intracellular anatomical structure|cellular_component|Cytoplasm|Mitochondrion|Organelle|Intracellular organelle|Intracellular membrane-bounded organelle|membrane-bounded organelle|Cellular anatomical entity|Nucleus|Mitochondrial matrix|Intracellular organelle lumen|membrane-enclosed lumen|Organelle lumen|Membrane|Mitochondrial membrane|Mitochondrial envelope|Organelle envelope|GO:0031975|Organelle membrane|Nuclear lumen|Nucleoplasm
P46459	Vesicle-fusing ATPase OS=Homo sapiens OX=9606 GN=NSF PE=1 SV=3	NSF	cellular_component|Intracellular anatomical structure|Cytoplasm|Plasma membrane|Membrane|Cell periphery|Cellular anatomical entity|Cytosol|Organelle|Intracellular organelle|membrane-bounded organelle|Intracellular membrane-bounded organelle|Endomembrane system|Vacuole|Golgi apparatus|Organelle membrane|Bounding membrane of organelle|Vacuolar membrane|Lytic vacuole|Lysosome|Lysosomal membrane|Lytic vacuole membrane|Synapse|non-membrane-bounded organelle|Intracellular non-membrane-bounded organelle|Organelle subcompartment|Golgi apparatus subcompartment|Cell junction|Golgi stack|Cell projection|Plasma membrane bounded cell projection|Neuron projection|Dendritic tree|Dendrite|Somatodendritic compartment|Postsynapse|Postsynaptic specialization|GABA-ergic synapse|Dendritic shaft|SNARE complex|Postsynaptic specialization, intracellular component
O94955	Rho-related BTB domain-containing protein 3 OS=Homo sapiens OX=9606 GN=RHOBTB3 PE=1 SV=2	RHOBTB3	cellular_component|Intracellular anatomical structure|Cytoplasm|Organelle|Intracellular organelle|membrane-bounded organelle|Intracellular membrane-bounded organelle|Membrane|Cellular anatomical entity|Vesicle|Endomembrane system|Golgi apparatus|Golgi apparatus subcompartment|Extracellular region|trans-Golgi network|Organelle membrane|Organelle subcompartment|Extracellular exosome|Extracellular membrane-bounded organelle|Extracellular vesicle|Extracellular space|Extracellular organelle|trans-Golgi network membrane|Cytosol
Q9Y375	Complex I intermediate-associated protein 30, mitochondrial OS=Homo sapiens OX=9606 GN=NDUFAF1 PE=1 SV=2	NDUFAF1	cellular_component|Intracellular anatomical structure|Cytoplasm|Mitochondrion|Organelle|membrane-bounded organelle|Intracellular organelle|Intracellular membrane-bounded organelle|Cellular anatomical entity|Cytosol|Mitochondrial inner membrane|Organelle inner membrane|Membrane|Mitochondrial membrane|Mitochondrial envelope|Organelle envelope|GO:0031975|Organelle membrane|Mitochondrial matrix|membrane-enclosed lumen|Organelle lumen|Intracellular organelle lumen|GO:0005623|GO:0044424|GO:0044464
Q16610	Extracellular matrix protein 1 OS=Homo sapiens OX=9606 GN=ECM1 PE=1 SV=2	ECM1	cellular_component|External encapsulating structure|Extracellular matrix|collagen-containing extracellular matrix|Cell periphery|Cellular anatomical entity|Extracellular region|Intracellular anatomical structure|Organelle|Intracellular organelle|Cytoplasm|membrane-bounded organelle|Intracellular membrane-bounded organelle|Extracellular space|Vesicle|Extracellular organelle|Extracellular membrane-bounded organelle|Extracellular vesicle|Extracellular exosome|Endomembrane system|Intracellular vesicle|Cytoplasmic vesicle|membrane-enclosed lumen|Organelle lumen|Intracellular organelle lumen|Secretory vesicle|Secretory granule|Secretory granule lumen|Vesicle lumen|Cytoplasmic vesicle lumen|Platelet dense granule lumen|Platelet dense granule
Q13492	Phosphatidylinositol-binding clathrin assembly protein OS=Homo sapiens OX=9606 GN=PICALM PE=1 SV=2	PICALM	cellular_component|Plasma membrane|clathrin-coated pit|Endomembrane system|Membrane|Cell periphery|Plasma membrane region|Cellular anatomical entity|Organelle|membrane-bounded organelle|Intracellular anatomical structure|Vesicle|Cytoplasm|Cytosol|Intracellular organelle|Intracellular membrane-bounded organelle|Membrane coat|Clathrin coat|Coated membrane|Nucleus|Intracellular vesicle|Cytoplasmic vesicle|Endosome|protein-containing complex|Plasma membrane protein complex|clathrin-coated vesicle|Coated vesicle|Early endosome|Exocytic vesicle|Transport vesicle|Secretory vesicle|Somatodendritic compartment|Endocytic vesicle|Cell surface|clathrin-coated endocytic vesicle|Cell body|Clathrin coat of coated pit|Neuronal cell body|Endosome to plasma membrane transport vesicle|Synapse|Cell junction|Neurofibrillary tangle|Synaptic vesicle|Inclusion body|Presynapse|Golgi apparatus|Postsynapse|Synaptic membrane|Presynaptic membrane|Presynaptic endocytic zone|Extrinsic component of membrane|Postsynaptic membrane|Extrinsic component of plasma membrane|Presynaptic endocytic zone membrane|Extrinsic component of presynaptic membrane|Extrinsic component of presynaptic endocytic zone membrane|Extrinsic component of synaptic membrane
P16035	Metalloproteinase inhibitor 2 OS=Homo sapiens OX=9606 GN=TIMP2 PE=1 SV=2	TIMP2	cellular_component|Extracellular region|Cellular anatomical entity|Intracellular anatomical structure|Organelle|Intracellular organelle|membrane-bounded organelle|Intracellular membrane-bounded organelle|Cytoplasm|Vesicle|Endomembrane system|Intracellular vesicle|Cytoplasmic vesicle|Extracellular matrix|External encapsulating structure|membrane-enclosed lumen|Organelle lumen|Intracellular organelle lumen|Secretory vesicle|Cell periphery|Secretory granule|collagen-containing extracellular matrix|Tertiary granule|Specific granule|Vesicle lumen|Extracellular space|Secretory granule lumen|Specific granule lumen|Cytoplasmic vesicle lumen|ficolin-1-rich granule|Tertiary granule lumen|ficolin-1-rich granule lumen|Basement membrane|Membrane
Q14192	Four and a half LIM domains protein 2 OS=Homo sapiens OX=9606 GN=FHL2 PE=1 SV=3	FHL2	cellular_component|Intracellular anatomical structure|Organelle|Intracellular organelle|membrane-bounded organelle|Intracellular membrane-bounded organelle|Nucleus|Cellular anatomical entity|Cell junction|Anchoring junction|Focal adhesion|cell-substrate junction|Cytoplasm|non-membrane-bounded organelle|Intracellular non-membrane-bounded organelle|Supramolecular complex|Supramolecular polymer|Supramolecular fiber|membrane-enclosed lumen|Organelle lumen|Intracellular organelle lumen|Nuclear lumen|Nucleoplasm|I band|Z disc|Myofibril|Contractile fiber|Sarcomere|Cytosol|Cytoskeleton|Actin cytoskeleton|Polymeric cytoskeletal fiber|Formate dehydrogenase complex|Actin filament|GO:0005623|GO:0044424|GO:0044464
P52597	Heterogeneous nuclear ribonucleoprotein F OS=Homo sapiens OX=9606 GN=HNRNPF PE=1 SV=3	HNRNPF	cellular_component|Intracellular anatomical structure|Nucleus|Nucleoplasm|Spliceosomal complex|membrane-enclosed lumen|Nuclear lumen|protein-containing complex|Organelle|membrane-bounded organelle|Intracellular organelle|Intracellular membrane-bounded organelle|Organelle lumen|Intracellular organelle lumen|Catalytic step 2 spliceosome|Cellular anatomical entity|Ribonucleoprotein complex|Cytoplasm|Cytosol|Membrane|Cell periphery|Plasma membrane
Q8TDM6	Disks large homolog 5 OS=Homo sapiens OX=9606 GN=DLG5 PE=1 SV=4	DLG5	cellular_component|Intracellular anatomical structure|Organelle|Intracellular organelle|membrane-bounded organelle|Cytoplasm|Cellular anatomical entity|Cell junction|cell-cell junction|Anchoring junction|non-membrane-bounded organelle|Intracellular non-membrane-bounded organelle|Cytoskeleton|Adherens junction|Membrane|Cell periphery|Plasma membrane|Cilium|Cell projection|Microtubule cytoskeleton|Plasma membrane bounded cell projection|Synapse|Microtubule organizing center|Postsynapse|Postsynaptic density|Postsynaptic specialization|Asymmetric synapse|Neuron to neuron synapse|Ciliary basal body|Intracellular membrane-bounded organelle|Nucleus
Q9H2H9	Sodium-coupled neutral amino acid transporter 1 OS=Homo sapiens OX=9606 GN=SLC38A1 PE=1 SV=1	SLC38A1	cellular_component|Membrane|Cellular anatomical entity|Plasma membrane|Cell periphery|Organelle|membrane-bounded organelle|Extracellular region|Vesicle|Extracellular space|Extracellular organelle|Extracellular membrane-bounded organelle|Extracellular vesicle|Extracellular exosome|Integral component of membrane|Intrinsic component of membrane|Cell surface|Plasma membrane region|Basal plasma membrane|Basal part of cell|Apical part of cell|Somatodendritic compartment|Cell body|External side of apical plasma membrane|Apical plasma membrane|Neuronal cell body|GO:0005623|External side of plasma membrane|Basolateral plasma membrane|GO:0044464|Side of membrane
P54886	Delta-1-pyrroline-5-carboxylate synthase OS=Homo sapiens OX=9606 GN=ALDH18A1 PE=1 SV=2	ALDH18A1	cellular_component|Intracellular anatomical structure|Cytoplasm|Mitochondrion|Mitochondrial matrix|membrane-enclosed lumen|Organelle|membrane-bounded organelle|Intracellular organelle|Intracellular membrane-bounded organelle|Organelle lumen|Intracellular organelle lumen|Cellular anatomical entity|Membrane|Organelle membrane|GO:0031975|Organelle envelope|Organelle inner membrane|Mitochondrial membrane|Mitochondrial envelope|Mitochondrial inner membrane|Cytosol|pyrroline-5-carboxylate reductase complex
Q99623	Prohibitin-2 OS=Homo sapiens OX=9606 GN=PHB2 PE=1 SV=2	PHB2	cellular_component|Intracellular anatomical structure|Nucleus|Cytoplasm|Mitochondrion|Mitochondrial envelope|Mitochondrial outer membrane|Mitochondrial inner membrane|Plasma membrane|Cell surface|Membrane|Nuclear matrix|Organelle inner membrane|Outer membrane|Organelle membrane|Mitochondrial membrane|Organelle envelope|Organelle outer membrane|membrane-enclosed lumen|GO:0031975|Nuclear lumen|protein-containing complex|Nuclear periphery|Mitochondrial prohibitin complex|Organelle|membrane-bounded organelle|Intracellular organelle|Intracellular membrane-bounded organelle|Organelle lumen|Intracellular organelle lumen|Cell periphery|Bounding membrane of organelle|Inner mitochondrial membrane protein complex|Cellular anatomical entity|Cytosol
Q14444	Caprin-1 OS=Homo sapiens OX=9606 GN=CAPRIN1 PE=1 SV=2	CAPRIN1	cellular_component|Intracellular anatomical structure|Cytoplasm|Cytosol|Cell leading edge|Organelle|non-membrane-bounded organelle|Intracellular organelle|Intracellular non-membrane-bounded organelle|Cellular anatomical entity|Cytoplasmic stress granule|Ribonucleoprotein granule|Cytoplasmic ribonucleoprotein granule|P-body|Supramolecular complex|Membrane|Plasma membrane bounded cell projection|Cell projection|Neuron projection|Somatodendritic compartment|Dendritic tree|Dendrite|membrane-bounded organelle|Intracellular membrane-bounded organelle|Nucleus|Lamellipodium
Q9BQP7	Mitochondrial genome maintenance exonuclease 1 OS=Homo sapiens OX=9606 GN=MGME1 PE=1 SV=1	MGME1	cellular_component|Intracellular anatomical structure|Cytoplasm|Mitochondrion|Organelle|membrane-bounded organelle|Intracellular organelle|Intracellular membrane-bounded organelle|Cellular anatomical entity|Mitochondrial matrix|membrane-enclosed lumen|Organelle lumen|Intracellular organelle lumen
Q9H1X3	DnaJ homolog subfamily C member 25 OS=Homo sapiens OX=9606 GN=DNAJC25 PE=1 SV=1	DNAJC25	cellular_component|Intracellular anatomical structure|Intracellular organelle|Organelle|Cellular anatomical entity|Cytoplasm|Intracellular membrane-bounded organelle|membrane-bounded organelle|Endomembrane system|Membrane|Endoplasmic reticulum|Endoplasmic reticulum membrane|Organelle membrane|Organelle subcompartment|Nuclear outer membrane-endoplasmic reticulum membrane network|Endoplasmic reticulum subcompartment
P11362	Fibroblast growth factor receptor 1 OS=Homo sapiens OX=9606 GN=FGFR1 PE=1 SV=3	FGFR1	cellular_component|Extracellular region|Intracellular anatomical structure|Nucleus|Cytoplasm|Cytosol|Plasma membrane|Membrane|Organelle|membrane-bounded organelle|Intracellular organelle|Intracellular membrane-bounded organelle|Cell periphery|Cellular anatomical entity|Intrinsic component of membrane|Integral component of membrane|Vesicle|Intracellular vesicle|Cytoplasmic vesicle|Cell junction|Synapse|protein-containing complex
P51398	28S ribosomal protein S29, mitochondrial OS=Homo sapiens OX=9606 GN=DAP3 PE=1 SV=1	DAP3	Intracellular anatomical structure|cellular_component|Mitochondrion|Cytoplasm|Intracellular membrane-bounded organelle|membrane-bounded organelle|Intracellular organelle|Organelle|membrane-enclosed lumen|Organelle lumen|Intracellular organelle lumen|Mitochondrial ribosome|Organellar ribosome|Organellar small ribosomal subunit|Mitochondrial small ribosomal subunit|non-membrane-bounded organelle|Intracellular non-membrane-bounded organelle|Cellular anatomical entity|Nucleus|Small ribosomal subunit|Ribosomal subunit|Mitochondrial matrix|Ribosome|Nuclear lumen|Ribonucleoprotein complex|protein-containing complex|Mitochondrial membrane|Mitochondrial envelope|Membrane|Organelle envelope|GO:0031975|Mitochondrial inner membrane|Organelle inner membrane|Organelle membrane|Nucleoplasm
O15143	Actin-related protein 2/3 complex subunit 1B OS=Homo sapiens OX=9606 GN=ARPC1B PE=1 SV=3	ARPC1B	cellular_component|Intracellular anatomical structure|Cytoskeleton|Arp2/3 protein complex|Actin cytoskeleton|protein-containing complex|Organelle|non-membrane-bounded organelle|Intracellular organelle|Intracellular non-membrane-bounded organelle|Cellular anatomical entity|Cytoplasm|Cell junction|membrane-bounded organelle|Anchoring junction|Focal adhesion|cell-substrate junction|Vesicle|Cytosol|Extracellular region|Extracellular space|Extracellular organelle|Extracellular membrane-bounded organelle|Extracellular vesicle|Extracellular exosome|Intracellular membrane-bounded organelle|Nucleus
Q969S9	Ribosome-releasing factor 2, mitochondrial OS=Homo sapiens OX=9606 GN=GFM2 PE=1 SV=1	GFM2	cellular_component|Intracellular anatomical structure|Cytoplasm|Mitochondrion|Mitochondrial matrix|membrane-enclosed lumen|Organelle|membrane-bounded organelle|Intracellular organelle|Intracellular membrane-bounded organelle|Organelle lumen|Intracellular organelle lumen|Cellular anatomical entity|Nucleus
Q9NYY8	FAST kinase domain-containing protein 2, mitochondrial OS=Homo sapiens OX=9606 GN=FASTKD2 PE=1 SV=1	FASTKD2	cellular_component|Intracellular anatomical structure|Cytoplasm|Mitochondrion|Mitochondrial matrix|Nucleoid|membrane-enclosed lumen|Ribonucleoprotein granule|Mitochondrial nucleoid|Organelle|membrane-bounded organelle|non-membrane-bounded organelle|Intracellular organelle|Intracellular membrane-bounded organelle|Intracellular non-membrane-bounded organelle|Organelle lumen|Intracellular organelle lumen|Supramolecular complex|Cellular anatomical entity
Q9H1Z4	WD repeat-containing protein 13 OS=Homo sapiens OX=9606 GN=WDR13 PE=1 SV=2		#N/A
Q01469	Fatty acid-binding protein 5 OS=Homo sapiens OX=9606 GN=FABP5 PE=1 SV=3	FABP5	cellular_component|Intracellular anatomical structure|Nucleus|Cytoplasm|Organelle|membrane-bounded organelle|Intracellular organelle|Intracellular membrane-bounded organelle|Cellular anatomical entity|Cytosol|Extracellular region|Membrane|Cell periphery|Plasma membrane|Extracellular space|Endomembrane system|Organelle membrane|Vesicle|Vacuole|Lytic vacuole|Lysosome|Cell junction|Extracellular organelle|Extracellular membrane-bounded organelle|Intracellular vesicle|Extracellular vesicle|Cytoplasmic vesicle|membrane-enclosed lumen|Organelle lumen|Intracellular organelle lumen|Extracellular exosome|Synapse|Bounding membrane of organelle|Cytoplasmic vesicle membrane|Vesicle membrane|Nuclear lumen|Nucleoplasm|Secretory vesicle|Secretory granule|Postsynapse|Vesicle lumen|Cytoplasmic vesicle lumen|Secretory granule lumen|Primary lysosome|Vacuolar lumen|Postsynaptic density|Secretory granule membrane|Asymmetric synapse|Azurophil granule lumen|Azurophil granule|Neuron to neuron synapse|Postsynaptic specialization|non-membrane-bounded organelle|Intracellular non-membrane-bounded organelle
Q9UKX7	Nuclear pore complex protein Nup50 OS=Homo sapiens OX=9606 GN=NUP50 PE=1 SV=2	NUP50	Intracellular anatomical structure|cellular_component|Nucleus|membrane-bounded organelle|Intracellular membrane-bounded organelle|Intracellular organelle|Organelle|Nuclear envelope|Organelle envelope|GO:0031975|Cellular anatomical entity|Endomembrane system|Nuclear membrane|Membrane|Organelle membrane|Nuclear pore|Nucleoplasm|Nuclear lumen|membrane-enclosed lumen|Organelle lumen|Intracellular organelle lumen|protein-containing complex|Intrinsic component of membrane|Integral component of membrane|Cytoplasm|Cytosol
P60228	Eukaryotic translation initiation factor 3 subunit E OS=Homo sapiens OX=9606 GN=EIF3E PE=1 SV=1	EIF3E	Chromatin|cellular_component|Intracellular anatomical structure|Nucleus|Nucleoplasm|Chromosome|Cytoplasm|Eukaryotic translation initiation factor 3 complex|Nuclear body|PML body|membrane-enclosed lumen|Nuclear lumen|protein-containing complex|Organelle|membrane-bounded organelle|non-membrane-bounded organelle|Intracellular organelle|Intracellular membrane-bounded organelle|Intracellular non-membrane-bounded organelle|Organelle lumen|Intracellular organelle lumen|Cellular anatomical entity|Cytosol|Membrane|Vesicle|Extracellular region|Extracellular space|Extracellular exosome|Extracellular organelle|Extracellular membrane-bounded organelle|Extracellular vesicle|Ribonucleoprotein complex|Translation preinitiation complex
Q9NX14	NADH dehydrogenase [ubiquinone] 1 beta subcomplex subunit 11, mitochondrial OS=Homo sapiens OX=9606 GN=NDUFB11 PE=1 SV=1	NDUFB11	cellular_component|Membrane|Integral component of membrane|NADH dehydrogenase complex|Intrinsic component of membrane|protein-containing complex|Respiratory chain complex I|Respirasome|Cellular anatomical entity|Transmembrane transporter complex|Oxidoreductase complex|Cytoplasm|Intracellular anatomical structure|membrane-bounded organelle|Intracellular membrane-bounded organelle|Organelle|Intracellular organelle|Mitochondrion|Mitochondrial inner membrane|Organelle inner membrane|Mitochondrial membrane|Mitochondrial envelope|GO:0031975|Organelle envelope|Organelle membrane
O75116	Rho-associated protein kinase 2 OS=Homo sapiens OX=9606 GN=ROCK2 PE=1 SV=4	ROCK2	cellular_component|Intracellular anatomical structure|Nucleus|Centrosome|Microtubule organizing center|Cytoskeleton|Microtubule cytoskeleton|Organelle|membrane-bounded organelle|non-membrane-bounded organelle|Intracellular organelle|Intracellular membrane-bounded organelle|Intracellular non-membrane-bounded organelle|Cellular anatomical entity|Cytoplasm|Cytosol|Supramolecular complex|Cytoplasmic ribonucleoprotein granule|Ribonucleoprotein granule|Membrane|Cell periphery|Plasma membrane
Q86SF2	N-acetylgalactosaminyltransferase 7 OS=Homo sapiens OX=9606 GN=GALNT7 PE=1 SV=1	GALNT7	cellular_component|membrane-bounded organelle|Organelle|Intracellular anatomical structure|Cytoplasm|Intracellular membrane-bounded organelle|Intracellular organelle|Golgi apparatus|Extracellular region|Cellular anatomical entity|Membrane|Extracellular space|Endomembrane system|Vesicle|Extracellular membrane-bounded organelle|Extracellular vesicle|Extracellular organelle|Extracellular exosome|Golgi membrane|Organelle membrane|Bounding membrane of organelle|Integral component of membrane|Intrinsic component of membrane
Q8N9A8	Nuclear envelope phosphatase-regulatory subunit 1 OS=Homo sapiens OX=9606 GN=CNEP1R1 PE=1 SV=1	CNEP1R1	cellular_component|Intracellular anatomical structure|Nucleus|Nuclear envelope|Cytoplasm|Protein serine/threonine phosphatase complex|Endomembrane system|Membrane|Organelle membrane|Nuclear membrane|Organelle envelope|GO:0031975|protein-containing complex|Nuclear outer membrane-endoplasmic reticulum membrane network|Organelle|membrane-bounded organelle|Intracellular organelle|Intracellular membrane-bounded organelle|Nem1-Spo7 phosphatase complex|Cellular anatomical entity|Phosphatase complex|Cytosol|Integral component of membrane|Intrinsic component of membrane
P62854	40S ribosomal protein S26 OS=Homo sapiens OX=9606 GN=RPS26 PE=1 SV=3	RPS26	cellular_component|Intracellular anatomical structure|Cytoplasm|Cytosol|Ribosome|Small ribosomal subunit|Cytosolic ribosome|Cytosolic small ribosomal subunit|protein-containing complex|Organelle|non-membrane-bounded organelle|Intracellular organelle|Intracellular non-membrane-bounded organelle|Ribosomal subunit|Cellular anatomical entity|Ribonucleoprotein complex|Intracellular membrane-bounded organelle|membrane-bounded organelle|Nucleus|Intracellular organelle lumen|membrane-enclosed lumen|Organelle lumen|Nuclear lumen|Membrane|Extracellular region|Nucleoplasm|Endomembrane system|Endoplasmic reticulum|Vesicle|Organelle membrane|Extracellular space|Bounding membrane of organelle|Rough endoplasmic reticulum|Organelle subcompartment|Extracellular organelle|Endoplasmic reticulum membrane|Nuclear outer membrane-endoplasmic reticulum membrane network|Endoplasmic reticulum subcompartment|Extracellular membrane-bounded organelle|Extracellular vesicle|Rough endoplasmic reticulum membrane|Extracellular exosome|Side of membrane|Cytoplasmic side of endoplasmic reticulum membrane|Cytoplasmic side of rough endoplasmic reticulum membrane|Cytoplasmic side of membrane
P52907	F-actin-capping protein subunit alpha-1 OS=Homo sapiens OX=9606 GN=CAPZA1 PE=1 SV=3	CAPZA1	cellular_component|Intracellular anatomical structure|Cytoplasm|Cytoskeleton|protein-containing complex|Organelle|non-membrane-bounded organelle|Intracellular organelle|Intracellular non-membrane-bounded organelle|WASH complex|Cellular anatomical entity|Cytosol|Actin cytoskeleton|membrane-bounded organelle|F-actin capping protein complex|Vesicle|Extracellular region|Extracellular space|Extracellular membrane-bounded organelle|Extracellular vesicle|Extracellular organelle|Extracellular exosome|Cell periphery|Cell cortex|Cortical cytoskeleton
Q6UVK1	Chondroitin sulfate proteoglycan 4 OS=Homo sapiens OX=9606 GN=CSPG4 PE=1 SV=2	CSPG4	cellular_component|Cell periphery|Membrane|Plasma membrane|Extracellular region|Intracellular anatomical structure|Organelle|Intracellular organelle|Cellular anatomical entity|membrane-bounded organelle|Intracellular membrane-bounded organelle|Cytoplasm|Cell surface|Nucleus|Cell junction|Vesicle|Anchoring junction|Extracellular space|Extracellular membrane-bounded organelle|Extracellular vesicle|Extracellular organelle|Vacuole|Extracellular exosome|Lytic vacuole|Lysosome|Endomembrane system|cell-substrate junction|Focal adhesion|membrane-enclosed lumen|Organelle lumen|Intracellular organelle lumen|Nuclear lumen|Golgi apparatus|Nucleoplasm|Extracellular matrix|External encapsulating structure|Vacuolar lumen|Golgi lumen|Lysosomal lumen|collagen-containing extracellular matrix|Cell projection|Plasma membrane bounded cell projection|Apical part of cell|Plasma membrane region|Cell leading edge|Lamellipodium|Cell projection membrane|Leading edge membrane|Apical plasma membrane|Lamellipodium membrane
P55084	Trifunctional enzyme subunit beta, mitochondrial OS=Homo sapiens OX=9606 GN=HADHB PE=1 SV=3	HADHB	cellular_component|Intracellular anatomical structure|Cytoplasm|Mitochondrion|Mitochondrial envelope|Mitochondrial outer membrane|Mitochondrial inner membrane|Endoplasmic reticulum|Endomembrane system|Membrane|Organelle inner membrane|Outer membrane|Organelle membrane|Mitochondrial membrane|Organelle envelope|Organelle outer membrane|GO:0031975|Organelle|membrane-bounded organelle|Intracellular organelle|Intracellular membrane-bounded organelle|Bounding membrane of organelle|Cellular anatomical entity|Nucleus|Mitochondrial matrix|membrane-enclosed lumen|Organelle lumen|Intracellular organelle lumen|non-membrane-bounded organelle|Intracellular non-membrane-bounded organelle|Mitochondrial nucleoid|Nucleoid|Nuclear lumen|Nucleoplasm|Mitochondrial fatty acid beta-oxidation multienzyme complex|Fatty acid beta-oxidation multienzyme complex|protein-containing complex
Q00341	Vigilin OS=Homo sapiens OX=9606 GN=HDLBP PE=1 SV=2		#N/A
O96000	NADH dehydrogenase [ubiquinone] 1 beta subcomplex subunit 10 OS=Homo sapiens OX=9606 GN=NDUFB10 PE=1 SV=3	NDUFB10	cellular_component|Membrane|Integral component of membrane|NADH dehydrogenase complex|Intrinsic component of membrane|protein-containing complex|Respiratory chain complex I|Respirasome|Cellular anatomical entity|Transmembrane transporter complex|Oxidoreductase complex|Intracellular anatomical structure|Intracellular membrane-bounded organelle|membrane-bounded organelle|Intracellular organelle|Mitochondrion|Organelle|Cytoplasm|Mitochondrial inner membrane|Organelle inner membrane|Mitochondrial membrane|Mitochondrial envelope|Organelle envelope|GO:0031975|Organelle membrane
O95139	NADH dehydrogenase [ubiquinone] 1 beta subcomplex subunit 6 OS=Homo sapiens OX=9606 GN=NDUFB6 PE=1 SV=3	NDUFB6	cellular_component|Intracellular anatomical structure|Cytoplasm|Mitochondrion|Mitochondrial envelope|Membrane|Integral component of membrane|NADH dehydrogenase complex|Organelle membrane|Intrinsic component of membrane|Mitochondrial membrane|Organelle envelope|GO:0031975|protein-containing complex|Organelle|membrane-bounded organelle|Intracellular organelle|Intracellular membrane-bounded organelle|Respiratory chain complex I|Respirasome|Cellular anatomical entity|Transmembrane transporter complex|Oxidoreductase complex|Nucleus|Mitochondrial inner membrane|Organelle inner membrane|membrane-enclosed lumen|Organelle lumen|Intracellular organelle lumen|Nuclear lumen|Nucleoplasm|Mitochondrial respirasome|Inner mitochondrial membrane protein complex
P50443	Sulfate transporter OS=Homo sapiens OX=9606 GN=SLC26A2 PE=1 SV=2	SLC26A2	cellular_component|Organelle|membrane-bounded organelle|Membrane|Cell periphery|Plasma membrane|Cellular anatomical entity|Vesicle|Extracellular region|Extracellular space|Extracellular organelle|Extracellular membrane-bounded organelle|Extracellular vesicle|Extracellular exosome|Integral component of membrane|Intrinsic component of membrane|Apical part of cell|Intracellular anatomical structure|Plasma membrane region|Apical plasma membrane|Intracellular organelle|Cytoplasm|Intracellular membrane-bounded organelle|Cell projection|GO:0005623|GO:0044464
Q14118	Dystroglycan 1 OS=Homo sapiens OX=9606 GN=DAG1 PE=1 SV=2	DAG1	cellular_component|Extracellular region|Basement membrane|Extracellular space|Intracellular anatomical structure|Nucleus|Nucleoplasm|Cytoplasm|Plasma membrane|dystrophin-associated glycoprotein complex|Membrane|Lamellipodium|Filopodium|External encapsulating structure|Extracellular matrix|Cell leading edge|membrane-enclosed lumen|Nuclear lumen|protein-containing complex|Cell projection|Organelle|membrane-bounded organelle|Intracellular organelle|Intracellular membrane-bounded organelle|Organelle lumen|collagen-containing extracellular matrix|Intracellular organelle lumen|Contractile ring|Cell periphery|Plasma membrane protein complex|actin-based cell projection|Cellular anatomical entity|Plasma membrane bounded cell projection|Vesicle|Dystroglycan complex|Cell junction|Endoplasmic reticulum|Endomembrane system|Golgi apparatus|Anchoring junction|cell-substrate junction|Cytosol|Organelle membrane|Focal adhesion|Organelle subcompartment|Endoplasmic reticulum membrane|Nuclear outer membrane-endoplasmic reticulum membrane network|Endoplasmic reticulum subcompartment|Bounding membrane of organelle|Sarcolemma|Golgi membrane|Endoplasmic reticulum lumen|Extracellular membrane-bounded organelle|Extracellular vesicle|Extracellular organelle|Golgi lumen|Extracellular exosome|Cytoskeleton|Intracellular non-membrane-bounded organelle|non-membrane-bounded organelle|Synapse|Postsynaptic membrane|Postsynapse|Synaptic membrane|Plasma membrane region|Costamere|Cell surface|Supramolecular polymer|Supramolecular fiber|Supramolecular complex|Sarcoglycan complex|Contractile fiber|Myofibril|Syntrophin complex|Neuron projection|Dystrobrevin complex|Axon|cell-cell junction|Photoreceptor ribbon synapse|laminin-2 complex|GABA-ergic synapse|Membrane microdomain|Plasma membrane raft|Membrane raft|Ribbon synapse|Laminin complex
Q86XL3	Ankyrin repeat and LEM domain-containing protein 2 OS=Homo sapiens OX=9606 GN=ANKLE2 PE=1 SV=4	ANKLE2	cellular_component|Intracellular anatomical structure|Cytoplasm|Endoplasmic reticulum|Endoplasmic reticulum membrane|Endomembrane system|Membrane|Organelle membrane|Organelle subcompartment|Nuclear outer membrane-endoplasmic reticulum membrane network|Organelle|membrane-bounded organelle|Intracellular organelle|Intracellular membrane-bounded organelle|Endoplasmic reticulum subcompartment|Cellular anatomical entity
Q6NUK1	Calcium-binding mitochondrial carrier protein SCaMC-1 OS=Homo sapiens OX=9606 GN=SLC25A24 PE=1 SV=2	SLC25A24	cellular_component|Membrane|Cellular anatomical entity|Intracellular anatomical structure|Cytoplasm|Mitochondrion|membrane-bounded organelle|Intracellular membrane-bounded organelle|Intracellular organelle|Organelle|Mitochondrial inner membrane|Organelle inner membrane|Mitochondrial membrane|Mitochondrial envelope|Organelle envelope|GO:0031975|Organelle membrane|Integral component of membrane|Intrinsic component of membrane|Cytosol
Q9BQ95	Evolutionarily conserved signaling intermediate in Toll pathway, mitochondrial OS=Homo sapiens OX=9606 GN=ECSIT PE=1 SV=1	ECSIT	cellular_component|Intracellular anatomical structure|Nucleus|Cytoplasm|Mitochondrion|Organelle|membrane-bounded organelle|Intracellular organelle|Intracellular membrane-bounded organelle|Cellular anatomical entity|Cytosol|Mitochondrial inner membrane|Mitochondrial membrane|Mitochondrial envelope|Membrane|Organelle inner membrane|Organelle envelope|GO:0031975|Organelle membrane|membrane-enclosed lumen|Organelle lumen|Intracellular organelle lumen|Nuclear lumen|Nucleoplasm
O00468	Agrin OS=Homo sapiens OX=9606 GN=AGRN PE=1 SV=6	AGRN	cellular_component|Basement membrane|External encapsulating structure|Extracellular matrix|collagen-containing extracellular matrix|Cell periphery|Cellular anatomical entity|Extracellular region|Membrane|Plasma membrane|Intracellular anatomical structure|Cytoplasm|Synapse|Cell junction|Organelle|Intracellular organelle|membrane-bounded organelle|Intracellular membrane-bounded organelle|Endomembrane system|Vesicle|Extracellular space|Vacuole|Lytic vacuole|Lysosome|Golgi apparatus|Extracellular organelle|Extracellular membrane-bounded organelle|Extracellular vesicle|Extracellular exosome|membrane-enclosed lumen|Organelle lumen|Intracellular organelle lumen|Golgi lumen|Intrinsic component of membrane|Integral component of membrane|Vacuolar lumen|Lysosomal lumen|Neuromuscular junction|dystrophin-associated glycoprotein complex|Dystroglycan complex|Postsynaptic membrane|Laminin complex
P46777	60S ribosomal protein L5 OS=Homo sapiens OX=9606 GN=RPL5 PE=1 SV=3	RPL5	cellular_component|Intracellular anatomical structure|Nucleus|Nucleoplasm|Nucleolus|Cytoplasm|Cytosol|Ribosome|Large ribosomal subunit|Cytosolic large ribosomal subunit|Cytosolic ribosome|membrane-enclosed lumen|Nuclear lumen|protein-containing complex|Organelle|membrane-bounded organelle|non-membrane-bounded organelle|Intracellular organelle|Intracellular membrane-bounded organelle|Intracellular non-membrane-bounded organelle|Organelle lumen|Ribosomal subunit|Intracellular organelle lumen|Cellular anatomical entity|Ribonucleoprotein complex|Membrane|Endomembrane system|Endoplasmic reticulum|Extracellular region|Vesicle|Cell junction|Extracellular space|Anchoring junction|Extracellular organelle|Extracellular membrane-bounded organelle|Extracellular vesicle|Extracellular exosome|cell-substrate junction|Focal adhesion
O14908	PDZ domain-containing protein GIPC1 OS=Homo sapiens OX=9606 GN=GIPC1 PE=1 SV=2	GIPC1	cellular_component|Intracellular anatomical structure|Cytoplasm|Cell cortex|Cytoplasmic vesicle|Vesicle|Organelle|membrane-bounded organelle|Intracellular organelle|Intracellular membrane-bounded organelle|Cell periphery|Intracellular vesicle|Cellular anatomical entity|Cytosol|Membrane|Extracellular region|Extracellular space|Extracellular exosome|Extracellular organelle|Extracellular membrane-bounded organelle|Extracellular vesicle|Endomembrane system|Cell junction|Cell projection|Plasma membrane bounded cell projection|Synapse|Postsynapse|Organelle membrane|Neuron projection|Dendritic tree|Somatodendritic compartment|Dendrite|Presynapse|Transport vesicle|Secretory vesicle|Vesicle membrane|Dendritic spine|Neuron spine|Dendritic shaft|Exocytic vesicle|Synaptic vesicle
P24539	ATP synthase F(0) complex subunit B1, mitochondrial OS=Homo sapiens OX=9606 GN=ATP5PB PE=1 SV=2	ATP5PB	cellular_component|Intracellular anatomical structure|Cytoplasm|Mitochondrion|Mitochondrial envelope|Mitochondrial inner membrane|Mitochondrial matrix|Membrane|proton-transporting two-sector ATPase complex|Organelle inner membrane|Organelle membrane|Mitochondrial membrane|Organelle envelope|membrane-enclosed lumen|GO:0031975|protein-containing complex|Organelle|membrane-bounded organelle|Intracellular organelle|Intracellular membrane-bounded organelle|Organelle lumen|proton-transporting ATP synthase complex|Intracellular organelle lumen|Cellular anatomical entity|Nucleus|Integral component of membrane|Intrinsic component of membrane|Inner mitochondrial membrane protein complex|Mitochondrial proton-transporting ATP synthase complex
Q9BZZ5	Apoptosis inhibitor 5 OS=Homo sapiens OX=9606 GN=API5 PE=1 SV=3	API5	cellular_component|Intracellular anatomical structure|Nucleus|Cytoplasm|Organelle|membrane-bounded organelle|Intracellular organelle|Intracellular membrane-bounded organelle|Cellular anatomical entity|protein-containing complex|Membrane|Ribonucleoprotein complex|membrane-enclosed lumen|Organelle lumen|Intracellular organelle lumen|Spliceosomal complex|Nuclear lumen|Nucleoplasm|Nuclear body|Nuclear speck
Q9Y680	Peptidyl-prolyl cis-trans isomerase FKBP7 OS=Homo sapiens OX=9606 GN=FKBP7 PE=1 SV=2	FKBP7	cellular_component|Endoplasmic reticulum|Intracellular anatomical structure|Cytoplasm|Organelle|Intracellular organelle|membrane-bounded organelle|Intracellular membrane-bounded organelle|Endomembrane system|Cellular anatomical entity|Endoplasmic reticulum lumen|membrane-enclosed lumen|Organelle lumen|Intracellular organelle lumen
P82933	28S ribosomal protein S9, mitochondrial OS=Homo sapiens OX=9606 GN=MRPS9 PE=1 SV=2	MRPS9	cellular_component|Intracellular anatomical structure|Cytoplasm|Mitochondrion|Intracellular organelle|Organelle|Intracellular membrane-bounded organelle|membrane-bounded organelle|Cellular anatomical entity|membrane-enclosed lumen|Organelle lumen|Intracellular organelle lumen|non-membrane-bounded organelle|Intracellular non-membrane-bounded organelle|Mitochondrial ribosome|Organellar ribosome|Nucleus|Nucleolus|Organellar small ribosomal subunit|Mitochondrial small ribosomal subunit|Nuclear lumen|Ribosome|Mitochondrial matrix|Small ribosomal subunit|Ribosomal subunit|Ribonucleoprotein complex|protein-containing complex|Mitochondrial inner membrane|Organelle inner membrane|Mitochondrial membrane|Mitochondrial envelope|Organelle envelope|GO:0031975|Membrane|Organelle membrane
P07942	Laminin subunit beta-1 OS=Homo sapiens OX=9606 GN=LAMB1 PE=1 SV=2	LAMB1	cellular_component|Extracellular region|Basement membrane|laminin-1 complex|laminin-2 complex|Extracellular space|External encapsulating structure|Extracellular matrix|protein-containing complex|Laminin complex|laminin-8 complex|laminin-10 complex|collagen-containing extracellular matrix|Cell periphery|Cellular anatomical entity|Intracellular anatomical structure|Organelle|Intracellular organelle|membrane-bounded organelle|Intracellular membrane-bounded organelle|Cytoplasm|Vesicle|Endomembrane system|Extracellular organelle|Extracellular membrane-bounded organelle|Extracellular vesicle|Endoplasmic reticulum|Extracellular exosome|membrane-enclosed lumen|Organelle lumen|Intracellular organelle lumen|Membrane|Endoplasmic reticulum lumen|Perinuclear region of cytoplasm|Nucleus
Q9BRB3	Phosphatidylinositol N-acetylglucosaminyltransferase subunit Q OS=Homo sapiens OX=9606 GN=PIGQ PE=1 SV=3	PIGQ	glycosylphosphatidylinositol-N-acetylglucosaminyltransferase (GPI-GnT) complex|cellular_component|Intracellular anatomical structure|Cytoplasm|Endoplasmic reticulum|Endoplasmic reticulum membrane|Endomembrane system|Membrane|Organelle membrane|Organelle subcompartment|protein-containing complex|Nuclear outer membrane-endoplasmic reticulum membrane network|Organelle|membrane-bounded organelle|Intracellular organelle|Intracellular membrane-bounded organelle|Endoplasmic reticulum subcompartment|Cellular anatomical entity|Endoplasmic reticulum protein-containing complex|Cell periphery|Plasma membrane|Integral component of membrane|Intrinsic component of membrane
Q9UDR5	Alpha-aminoadipic semialdehyde synthase, mitochondrial OS=Homo sapiens OX=9606 GN=AASS PE=1 SV=1	AASS	cellular_component|Intracellular anatomical structure|Organelle|Intracellular organelle|Intracellular membrane-bounded organelle|membrane-bounded organelle|Cytoplasm|Cellular anatomical entity|Mitochondrion|Nucleus|Cytosol|Intracellular organelle lumen|membrane-enclosed lumen|Organelle lumen|Mitochondrial matrix
Q9Y3L5	Ras-related protein Rap-2c OS=Homo sapiens OX=9606 GN=RAP2C PE=1 SV=1	RAP2C	cellular_component|Intracellular anatomical structure|Cytoplasm|Plasma membrane|cell-cell junction|Bicellular tight junction|Membrane|Cell junction|Apical junction complex|cell-cell contact zone|Tight junction|Anchoring junction|Cell periphery|Cellular anatomical entity|Organelle|Intracellular organelle|membrane-bounded organelle|Intracellular membrane-bounded organelle|Vesicle|Extracellular exosome|Extracellular membrane-bounded organelle|Extracellular vesicle|Extracellular organelle|Extracellular region|Endomembrane system|Extracellular space|Endosome|Recycling endosome|Cytoplasmic vesicle|Intracellular vesicle|Organelle membrane|Endosome membrane|Bounding membrane of organelle|Cytoplasmic vesicle membrane|Vesicle membrane|Cytosol|Secretory granule|Secretory granule membrane|Recycling endosome membrane|Tertiary granule|Tertiary granule membrane|Secretory vesicle
P12235	ADP/ATP translocase 1 OS=Homo sapiens OX=9606 GN=SLC25A4 PE=1 SV=4	SLC25A4	cellular_component|Intracellular anatomical structure|Cytoplasm|Mitochondrion|Mitochondrial envelope|Mitochondrial inner membrane|Membrane|Organelle inner membrane|Organelle membrane|Mitochondrial membrane|Organelle envelope|GO:0031975|Organelle|membrane-bounded organelle|Intracellular organelle|Intracellular membrane-bounded organelle|Cellular anatomical entity|Mitochondrial permeability transition pore complex|Pore complex|protein-containing complex|Integral component of membrane|Intrinsic component of membrane|Cell periphery|Plasma membrane
Q9BRY0	Zinc transporter ZIP3 OS=Homo sapiens OX=9606 GN=SLC39A3 PE=1 SV=2	SLC39A3	cellular_component|Membrane|Plasma membrane|Cell periphery|Cellular anatomical entity|Cell junction|Synapse|Hippocampal mossy fiber to CA3 synapse|Neuron to neuron synapse|Integral component of membrane|Intrinsic component of membrane|Apical part of cell|Apical plasma membrane|Plasma membrane region
Q9NP61	ADP-ribosylation factor GTPase-activating protein 3 OS=Homo sapiens OX=9606 GN=ARFGAP3 PE=1 SV=1	ARFGAP3	cellular_component|Intracellular anatomical structure|Cytoplasm|Organelle|membrane-bounded organelle|Intracellular organelle|Intracellular membrane-bounded organelle|Cytosol|Golgi apparatus|Endomembrane system|Cellular anatomical entity|Membrane|Golgi membrane|Bounding membrane of organelle|Organelle membrane|Nucleus|GO:0005623|GO:0044424|GO:0044464
P21579	Synaptotagmin-1 OS=Homo sapiens OX=9606 GN=SYT1 PE=1 SV=1	SYT1	cellular_component|Intracellular anatomical structure|Cytoplasm|Synaptic vesicle|Endomembrane system|Cell junction|Transport vesicle|Cytoplasmic vesicle|Vesicle|Organelle|membrane-bounded organelle|Intracellular organelle|Intracellular membrane-bounded organelle|Synapse|Exocytic vesicle|Intracellular vesicle|Presynapse|Secretory vesicle|Cellular anatomical entity|Membrane|Transport vesicle membrane|Vesicle membrane|Organelle membrane|Bounding membrane of organelle|Cytoplasmic vesicle membrane|Coated vesicle|clathrin-coated vesicle|Endocytic vesicle|clathrin-coated endocytic vesicle|Coated vesicle membrane|clathrin-coated vesicle membrane|clathrin-sculpted glutamate transport vesicle membrane|clathrin-coated endocytic vesicle membrane|Endocytic vesicle membrane|Cytosol|Plasma membrane|Neuron projection|Cell periphery|Plasma membrane bounded cell projection|Cell projection|Synaptic vesicle membrane|Exocytic vesicle membrane|clathrin-sculpted glutamate transport vesicle|Axon|Dense core granule|clathrin-sculpted vesicle|clathrin-sculpted acetylcholine transport vesicle|clathrin-sculpted acetylcholine transport vesicle membrane|clathrin-sculpted gamma-aminobutyric acid transport vesicle|clathrin-sculpted gamma-aminobutyric acid transport vesicle membrane|clathrin-sculpted monoamine transport vesicle|clathrin-sculpted monoamine transport vesicle membrane|Secretory granule|Integral component of membrane|Intrinsic component of membrane|Chromaffin granule|Presynaptic membrane|Neuron projection terminus|Synaptic membrane|Plasma membrane region|Anchoring junction|Postsynapse|Secretory granule membrane|Chromaffin granule membrane|Presynaptic active zone|Excitatory synapse|Postsynaptic specialization|Neuron to neuron synapse|Asymmetric synapse|Postsynaptic density|SNARE complex|Glutamatergic synapse|Postsynaptic membrane|Golgi apparatus
Q9BVL2	Nucleoporin p58/p45 OS=Homo sapiens OX=9606 GN=NUP58 PE=1 SV=1	NUP58	cellular_component|Intracellular anatomical structure|membrane-bounded organelle|Intracellular membrane-bounded organelle|Intracellular organelle|Organelle|Cellular anatomical entity|Nucleus|Nuclear envelope|Organelle envelope|GO:0031975|Endomembrane system|Nuclear pore|Membrane|Nuclear membrane|protein-containing complex|Cytoplasm|Organelle membrane
O75976	Carboxypeptidase D OS=Homo sapiens OX=9606 GN=CPD PE=1 SV=2	CPD	cellular_component|Cellular anatomical entity|Membrane|Organelle|membrane-bounded organelle|Extracellular region|Vesicle|Extracellular space|Plasma membrane|Extracellular organelle|Extracellular membrane-bounded organelle|Extracellular exosome|Extracellular vesicle|Cell periphery|Intracellular anatomical structure|Cytoplasm
O94964	Protein SOGA1 OS=Homo sapiens OX=9606 GN=SOGA1 PE=1 SV=2		#N/A
P22413	Ectonucleotide pyrophosphatase/phosphodiesterase family member 1 OS=Homo sapiens OX=9606 GN=ENPP1 PE=1 SV=2	ENPP1	cellular_component|Plasma membrane|Membrane|Cell periphery|Cellular anatomical entity|Intracellular anatomical structure|Cytoplasm|Organelle|membrane-bounded organelle|Intracellular organelle|Extracellular region|Intracellular membrane-bounded organelle|Organelle membrane|Extracellular space|Cell surface|Vacuole|Lytic vacuole|Lysosome|Plasma membrane region|Basolateral plasma membrane|Basal plasma membrane|Basal part of cell|Bounding membrane of organelle|Vacuolar membrane|Lysosomal membrane|Lytic vacuole membrane|Integral component of membrane|Intrinsic component of membrane
Q86V48	Leucine zipper protein 1 OS=Homo sapiens OX=9606 GN=LUZP1 PE=1 SV=2	LUZP1	chromosome, centromeric region|Stress fiber|cellular_component|Intracellular anatomical structure|Chromosome|Centrosome|Microtubule organizing center|Spindle|Cytoskeleton|Actin filament|Cilium|Actin cytoskeleton|Microtubule cytoskeleton|Midbody|Actin filament bundle|Ciliary basal body|Actomyosin|Cell projection|Organelle|membrane-bounded organelle|non-membrane-bounded organelle|Intracellular organelle|Intracellular non-membrane-bounded organelle|Spindle midzone|Contractile actin filament bundle|Chromosomal region|Supramolecular complex|Supramolecular polymer|Supramolecular fiber|Polymeric cytoskeletal fiber|Cellular anatomical entity|Plasma membrane bounded cell projection|Intracellular membrane-bounded organelle|Nucleus|Vesicle|CERF complex|Cytoplasm|protein-containing complex|Membrane|Cell junction|Anchoring junction|Chromatin|cell-cell junction|Extracellular region|Tight junction|ISWI-type complex|Extracellular membrane-bounded organelle|Extracellular vesicle|SWI/SNF superfamily-type complex|ATPase complex|Extracellular organelle|Extracellular space|Extracellular exosome|Microtubule|Bicellular tight junction|Dendrite|Somatodendritic compartment|Neuron projection|Neuronal cell body|Perikaryon|Apical junction complex|Cell body|Dendritic tree
P52272	Heterogeneous nuclear ribonucleoprotein M OS=Homo sapiens OX=9606 GN=HNRNPM PE=1 SV=3	HNRNPM	cellular_component|Intracellular anatomical structure|Nucleus|Spliceosomal complex|protein-containing complex|Organelle|membrane-bounded organelle|Intracellular organelle|Intracellular membrane-bounded organelle|Catalytic step 2 spliceosome|Cellular anatomical entity|Ribonucleoprotein complex|Nuclear lumen|Nucleoplasm|Nuclear body|membrane-enclosed lumen|Organelle lumen|Intracellular organelle lumen|Membrane|Paraspeckles|Nuclear matrix|Cell periphery|Nuclear periphery|Vesicle|Extracellular region|Extracellular matrix|External encapsulating structure|Extracellular membrane-bounded organelle|Extracellular vesicle|Extracellular organelle|Extracellular exosome|Extracellular space|collagen-containing extracellular matrix|Intracellular non-membrane-bounded organelle|non-membrane-bounded organelle|Nucleolus
P39687	Acidic leucine-rich nuclear phosphoprotein 32 family member A OS=Homo sapiens OX=9606 GN=ANP32A PE=1 SV=1	ANP32A	cellular_component|Intracellular anatomical structure|Nucleus|Cytoplasm|Endoplasmic reticulum|Endomembrane system|Organelle|membrane-bounded organelle|Intracellular organelle|Intracellular membrane-bounded organelle|Perinuclear region of cytoplasm|Cellular anatomical entity|membrane-enclosed lumen|Nuclear lumen|Organelle lumen|Intracellular organelle lumen|Nucleoplasm
Q9H3F6	BTB/POZ domain-containing adapter for CUL3-mediated RhoA degradation protein 3 OS=Homo sapiens OX=9606 GN=KCTD10 PE=1 SV=1	KCTD10	cellular_component|Intracellular anatomical structure|Organelle|Intracellular organelle|Cytoplasm|membrane-bounded organelle|Intracellular membrane-bounded organelle|Cellular anatomical entity|Nucleus|Cytosol|Cul3-RING ubiquitin ligase complex|cullin-RING ubiquitin ligase complex|protein-containing complex|GO:0000151|Membrane|Cell periphery|Plasma membrane|Nucleoplasm|membrane-enclosed lumen|Nuclear lumen|Organelle lumen|Intracellular organelle lumen
Q9NPQ8	Synembryn-A OS=Homo sapiens OX=9606 GN=RIC8A PE=1 SV=3	RIC8A	cellular_component|Intracellular anatomical structure|Cytoplasm|Cellular anatomical entity|Cell periphery|Membrane|Plasma membrane|Cell cortex
O14967	Calmegin OS=Homo sapiens OX=9606 GN=CLGN PE=1 SV=1	CLGN	cellular_component|Intracellular anatomical structure|Cytoplasm|Endoplasmic reticulum|Endoplasmic reticulum membrane|Endomembrane system|Membrane|Organelle membrane|Organelle subcompartment|Nuclear outer membrane-endoplasmic reticulum membrane network|Organelle|membrane-bounded organelle|Intracellular organelle|Intracellular membrane-bounded organelle|Endoplasmic reticulum subcompartment|Cellular anatomical entity|Integral component of membrane|Intrinsic component of membrane
P67812	Signal peptidase complex catalytic subunit SEC11A OS=Homo sapiens OX=9606 GN=SEC11A PE=1 SV=1	SEC11A	cellular_component|Intracellular anatomical structure|Cytoplasm|Endoplasmic reticulum|Signal peptidase complex|Endoplasmic reticulum membrane|Endomembrane system|Membrane|Organelle membrane|Organelle subcompartment|protein-containing complex|Nuclear outer membrane-endoplasmic reticulum membrane network|Organelle|membrane-bounded organelle|Intracellular organelle|Intracellular membrane-bounded organelle|Endoplasmic reticulum subcompartment|Cellular anatomical entity|Endoplasmic reticulum protein-containing complex|Peptidase complex|Intrinsic component of membrane|Integral component of membrane
O00232	26S proteasome non-ATPase regulatory subunit 12 OS=Homo sapiens OX=9606 GN=PSMD12 PE=1 SV=3	PSMD12	Proteasome complex|cellular_component|protein-containing complex|Peptidase complex|Endopeptidase complex|Intracellular anatomical structure|Organelle|Intracellular organelle|Cytoplasm|Cytosol|Cellular anatomical entity|membrane-bounded organelle|Intracellular membrane-bounded organelle|Nucleus|Proteasome regulatory particle|Proteasome accessory complex|Membrane|Endomembrane system|membrane-enclosed lumen|Organelle lumen|Intracellular organelle lumen|Nuclear lumen|Vesicle|Intracellular vesicle|Cytoplasmic vesicle|Nucleoplasm|Extracellular region|Extracellular space|Secretory vesicle|Secretory granule lumen|Cytoplasmic vesicle lumen|Secretory granule|Vesicle lumen|Extracellular organelle|Extracellular membrane-bounded organelle|Extracellular exosome|ficolin-1-rich granule|Extracellular vesicle|ficolin-1-rich granule lumen|Intracellular non-membrane-bounded organelle|non-membrane-bounded organelle|Cytoskeleton|Proteasome regulatory particle, lid subcomplex
Q92805	Golgin subfamily A member 1 OS=Homo sapiens OX=9606 GN=GOLGA1 PE=1 SV=3	GOLGA1	cellular_component|Intracellular anatomical structure|Cytoplasm|Golgi apparatus|Endomembrane system|Organelle|membrane-bounded organelle|Intracellular organelle|Intracellular membrane-bounded organelle|Cellular anatomical entity|Golgi apparatus subcompartment|Cytosol|trans-Golgi network|Organelle subcompartment|Vesicle|Golgi membrane|Intracellular vesicle|Cytoplasmic vesicle|Membrane|Bounding membrane of organelle|Organelle membrane|Secretory vesicle|Acrosomal vesicle|Secretory granule|Nucleus
Q92626	Peroxidasin homolog OS=Homo sapiens OX=9606 GN=PXDN PE=1 SV=2	PXDN	cellular_component|Extracellular region|Extracellular space|Intracellular anatomical structure|Cytoplasm|Endoplasmic reticulum|Cell surface|Endomembrane system|External encapsulating structure|Extracellular matrix|Organelle|membrane-bounded organelle|Intracellular organelle|Intracellular membrane-bounded organelle|collagen-containing extracellular matrix|Cell periphery|Cellular anatomical entity|Vesicle|Basement membrane|Extracellular organelle|Extracellular membrane-bounded organelle|Extracellular vesicle|Membrane|Extracellular exosome|Plasma membrane|protein-containing complex|Nucleus|non-membrane-bounded organelle|Intracellular non-membrane-bounded organelle|Cytoskeleton|Supramolecular complex|Immunoglobulin complex|Supramolecular polymer|Supramolecular fiber|Cytosol|Mitochondrion|Polymeric cytoskeletal fiber|Vacuole|Intermediate filament|Intermediate filament cytoskeleton|Cell projection|Intrinsic component of membrane|Integral component of membrane|Plasma membrane bounded cell projection|Type III intermediate filament|Organelle membrane|Cell junction|IgG immunoglobulin complex|Neuron projection|NF-kappaB complex|Lytic vacuole|Lysosome|Chromosome|GO:0031975|Organelle envelope|Oxidoreductase complex|Plasma membrane protein complex|Intracellular vesicle|Spanning component of plasma membrane|Cytoplasmic vesicle|Synapse|Mitochondrial envelope|Chromatin|Cell body|Somatodendritic compartment|Mitochondrial membrane|Microtubule cytoskeleton|membrane-enclosed lumen|Organelle lumen|Intracellular organelle lumen|IgM immunoglobulin complex|Axon|Dendritic tree|Dendrite|Anchoring junction|Peptidase complex|Presynapse
Q02241	Kinesin-like protein KIF23 OS=Homo sapiens OX=9606 GN=KIF23 PE=1 SV=3	KIF23	cellular_component|Intracellular anatomical structure|Nucleus|Centrosome|Microtubule organizing center|Spindle|Cytoskeleton|Microtubule cytoskeleton|Midbody|protein-containing complex|Organelle|membrane-bounded organelle|non-membrane-bounded organelle|Intracellular organelle|Intracellular membrane-bounded organelle|Intracellular non-membrane-bounded organelle|Mitotic spindle|Centralspindlin complex|Cellular anatomical entity|Cytoplasm|Cytosol|Flemming body|Cell junction|membrane-enclosed lumen|Organelle lumen|Intracellular organelle lumen|Nuclear lumen|Anchoring junction|Nucleoplasm|Focal adhesion|cell-substrate junction|Kinesin complex|Microtubule|Polymeric cytoskeletal fiber|Supramolecular complex|Supramolecular fiber|Supramolecular polymer|Mitochondrion|Spindle midzone
Q8NG11	Tetraspanin-14 OS=Homo sapiens OX=9606 GN=TSPAN14 PE=1 SV=1	TSPAN14	cellular_component|Plasma membrane|Membrane|Cell periphery|Cellular anatomical entity|Organelle|Vesicle|membrane-bounded organelle|Intracellular anatomical structure|Cytoplasm|Endomembrane system|Intracellular organelle|Intracellular membrane-bounded organelle|Intracellular vesicle|Cytoplasmic vesicle|Endoplasmic reticulum|Vesicle membrane|Organelle membrane|Cytoplasmic vesicle membrane|Bounding membrane of organelle|membrane-enclosed lumen|Organelle lumen|Intracellular organelle lumen|Endoplasmic reticulum lumen|Secretory granule|Secretory granule membrane|Specific granule membrane|Specific granule|Tertiary granule|Tertiary granule membrane|Secretory vesicle|GO:0005623|GO:0044464
Q96JJ3	Engulfment and cell motility protein 2 OS=Homo sapiens OX=9606 GN=ELMO2 PE=1 SV=2	ELMO2	cellular_component|Membrane|Cellular anatomical entity|Intracellular anatomical structure|Cytoplasm|Cytosol|Intrinsic component of membrane|Integral component of membrane
Q13425	Beta-2-syntrophin OS=Homo sapiens OX=9606 GN=SNTB2 PE=1 SV=1	SNTB2	cellular_component|Intracellular anatomical structure|Cytoplasm|Cytoskeleton|protein-containing complex|Organelle|non-membrane-bounded organelle|Intracellular organelle|Intracellular non-membrane-bounded organelle|Cellular anatomical entity|membrane-bounded organelle|Intracellular membrane-bounded organelle|Nucleus|Plasma membrane|Cell periphery|Membrane|Cell junction|Cytosol|Endomembrane system|Anchoring junction|Microtubule cytoskeleton|Cell projection|Plasma membrane bounded cell projection|cell-substrate junction|Focal adhesion|dystrophin-associated glycoprotein complex|Microtubule organizing center|Golgi apparatus|membrane-enclosed lumen|Organelle lumen|Intracellular organelle lumen|Nuclear lumen|Nucleoplasm|Centrosome|Cilium|Centriolar satellite|Ciliary basal body|Plasma membrane protein complex|Synapse|Supramolecular polymer|Supramolecular complex|Supramolecular fiber|Polymeric cytoskeletal fiber|Cytoplasmic vesicle|Intracellular vesicle|Vesicle|Transport vesicle|Microtubule|Organelle membrane|Syntrophin complex|Vesicle membrane|Transport vesicle membrane|Cytoplasmic vesicle membrane|Bounding membrane of organelle
Q9Y2Q5	Ragulator complex protein LAMTOR2 OS=Homo sapiens OX=9606 GN=LAMTOR2 PE=1 SV=1	LAMTOR2	Lytic vacuole|cellular_component|Intracellular anatomical structure|Cytoplasm|Lysosome|Lysosomal membrane|Endosome|Late endosome|Vacuole|Vacuolar membrane|Endosome membrane|Endomembrane system|Vesicle membrane|Membrane|Cytoplasmic vesicle membrane|Organelle membrane|Cytoplasmic vesicle|Late endosome membrane|Vesicle|guanyl-nucleotide exchange factor complex|protein-containing complex|Organelle|membrane-bounded organelle|Intracellular organelle|Intracellular membrane-bounded organelle|Membrane raft|Ragulator complex|Intracellular vesicle|Bounding membrane of organelle|Lytic vacuole membrane|Membrane microdomain|Cellular anatomical entity|GTPase activator complex|FNIP-folliculin RagC/D GAP|Cell periphery|Plasma membrane|Secretory vesicle|Secretory granule|Specific granule|Secretory granule membrane|Specific granule membrane|Tertiary granule|Tertiary granule membrane
O15234	Protein CASC3 OS=Homo sapiens OX=9606 GN=CASC3 PE=1 SV=2	CASC3	cellular_component|Intracellular anatomical structure|Nucleus|Spliceosomal complex|U2-type spliceosomal complex|protein-containing complex|exon-exon junction complex|Organelle|membrane-bounded organelle|Intracellular organelle|Intracellular membrane-bounded organelle|U2-type catalytic step 1 spliceosome|Catalytic step 1 spliceosome|Cellular anatomical entity|Ribonucleoprotein complex|Cytoplasm|Membrane|Nuclear envelope|Endomembrane system|Organelle envelope|Cytosol|GO:0031975|Organelle membrane|Nuclear membrane|Nuclear lumen|membrane-enclosed lumen|Organelle lumen|Intracellular organelle lumen|Nucleoplasm|Ribonucleoprotein granule|Cytoplasmic ribonucleoprotein granule|Intracellular non-membrane-bounded organelle|non-membrane-bounded organelle|Cytoplasmic stress granule|Nuclear speck|Nuclear body|Supramolecular complex|Somatodendritic compartment|Dendrite|Dendritic tree|Neuron projection|Plasma membrane bounded cell projection|Cell projection|Perinuclear region of cytoplasm
P48060	Glioma pathogenesis-related protein 1 OS=Homo sapiens OX=9606 GN=GLIPR1 PE=1 SV=3	GLIPR1	cellular_component|Membrane|Cell periphery|Organelle|Plasma membrane|Intracellular anatomical structure|Intracellular organelle|membrane-bounded organelle|Intracellular membrane-bounded organelle|Cytoplasm|Cellular anatomical entity|Endomembrane system|Vesicle|Secretory granule|Cytoplasmic vesicle|Intracellular vesicle|Secretory vesicle|Vacuole|Organelle membrane|Vacuolar membrane|Bounding membrane of organelle|Lytic vacuole|Lysosome|Cytoplasmic vesicle membrane|Vesicle membrane|Extracellular region|Lysosomal membrane|Primary lysosome|Secretory granule membrane|Azurophil granule membrane|Azurophil granule|Lytic vacuole membrane|Extracellular space
P02533	Keratin, type I cytoskeletal 14 OS=Homo sapiens OX=9606 GN=KRT14 PE=1 SV=4	KRT14	cellular_component|Intracellular anatomical structure|Nucleus|Cytoplasm|Cytoskeleton|Intermediate filament|Organelle|membrane-bounded organelle|non-membrane-bounded organelle|Intracellular organelle|Intracellular membrane-bounded organelle|Intracellular non-membrane-bounded organelle|Keratin filament|Intermediate filament cytoskeleton|Supramolecular complex|Supramolecular polymer|Supramolecular fiber|Polymeric cytoskeletal fiber|Cellular anatomical entity|Cytosol|Extracellular region|Vesicle|Extracellular space|Extracellular organelle|Extracellular membrane-bounded organelle|Extracellular vesicle|Extracellular exosome|Cell periphery|Membrane|Cornified envelope|Plasma membrane
Q9NR77	Peroxisomal membrane protein 2 OS=Homo sapiens OX=9606 GN=PXMP2 PE=1 SV=3	PXMP2	cellular_component|Intracellular anatomical structure|Cytoplasm|Peroxisome|Peroxisomal membrane|Membrane|Organelle membrane|Microbody membrane|protein-containing complex|Microbody|Organelle|membrane-bounded organelle|Intracellular organelle|Intracellular membrane-bounded organelle|Bounding membrane of organelle|Cellular anatomical entity|Cytosol|Intrinsic component of membrane|Integral component of membrane
Q9Y277	Voltage-dependent anion-selective channel protein 3 OS=Homo sapiens OX=9606 GN=VDAC3 PE=1 SV=1	VDAC3	cellular_component|Membrane|Cellular anatomical entity|Intracellular anatomical structure|Cytoplasm|Mitochondrion|membrane-bounded organelle|Intracellular membrane-bounded organelle|Organelle|Intracellular organelle|Nucleus|Vesicle|Extracellular region|Extracellular organelle|Extracellular space|Extracellular membrane-bounded organelle|Extracellular vesicle|Extracellular exosome|Mitochondrial outer membrane|Organelle outer membrane|Outer membrane|Mitochondrial envelope|Mitochondrial membrane|Bounding membrane of organelle|Organelle envelope|GO:0031975|Organelle membrane|Pore complex|Integral component of membrane|Intrinsic component of membrane|protein-containing complex|Cytosol
Q96DA6	Mitochondrial import inner membrane translocase subunit TIM14 OS=Homo sapiens OX=9606 GN=DNAJC19 PE=1 SV=3	DNAJC19	cellular_component|Intracellular anatomical structure|Cytoplasm|Mitochondrion|Membrane|Organelle|membrane-bounded organelle|Intracellular organelle|Intracellular membrane-bounded organelle|Cellular anatomical entity|TIM23 mitochondrial import inner membrane translocase complex|Inner mitochondrial membrane protein complex|Mitochondrial inner membrane|Organelle inner membrane|Mitochondrial membrane|Mitochondrial envelope|Organelle envelope|GO:0031975|Organelle membrane|protein-containing complex|PAM complex, Tim23 associated import motor|Side of membrane|Lumenal side of membrane|Matrix side of mitochondrial inner membrane|Mitochondrial matrix|membrane-enclosed lumen|Organelle lumen|Intracellular organelle lumen
Q8WU76	Sec1 family domain-containing protein 2 OS=Homo sapiens OX=9606 GN=SCFD2 PE=1 SV=2	SCFD2	cellular_component
Q9NV96	Cell cycle control protein 50A OS=Homo sapiens OX=9606 GN=TMEM30A PE=1 SV=1	TMEM30A	cellular_component|Intracellular anatomical structure|Cytoplasm|Endoplasmic reticulum|Endomembrane system|protein-containing complex|Organelle|membrane-bounded organelle|Intracellular organelle|Intracellular membrane-bounded organelle|Cellular anatomical entity|phospholipid-translocating ATPase complex|Plasma membrane|Membrane|Cell periphery|Vesicle|Endosome|Intracellular vesicle|Cytoplasmic vesicle|Vacuole|Lytic vacuole|Lysosome|Early endosome|Organelle membrane|Late endosome|Bounding membrane of organelle|Secretory vesicle|Vesicle membrane|Cytoplasmic vesicle membrane|Endosome membrane|Secretory granule|Vacuolar membrane|Lysosomal membrane|Lytic vacuole membrane|Primary lysosome|Secretory granule membrane|Early endosome membrane|Late endosome membrane|Azurophil granule membrane|Specific granule membrane|Specific granule|Azurophil granule|Integral component of membrane|Intrinsic component of membrane|Apical plasma membrane|Golgi apparatus|Apical part of cell|Plasma membrane region|Transport vesicle|Transport vesicle membrane|Mitochondrion
P05787	Keratin, type II cytoskeletal 8 OS=Homo sapiens OX=9606 GN=KRT8 PE=1 SV=7	KRT8	cellular_component|Intracellular anatomical structure|Cytoplasm|Cellular anatomical entity|Organelle|Intracellular organelle|Intermediate filament cytoskeleton|Cytoskeleton|non-membrane-bounded organelle|Intracellular non-membrane-bounded organelle|membrane-bounded organelle|Intracellular membrane-bounded organelle|Nucleus|Cytosol|Intermediate filament|Polymeric cytoskeletal fiber|Supramolecular polymer|Supramolecular fiber|Supramolecular complex|Extracellular region|Vesicle|Extracellular space|Extracellular organelle|Extracellular membrane-bounded organelle|Extracellular vesicle|Extracellular exosome|Keratin filament|Nuclear lumen|membrane-enclosed lumen|Organelle lumen|Intracellular organelle lumen|Membrane|Nucleoplasm|Cell periphery|Anchoring junction|cell-cell junction|Cell junction|Nuclear periphery|Nuclear matrix|Plasma membrane|Type III intermediate filament
P05783	Keratin, type I cytoskeletal 18 OS=Homo sapiens OX=9606 GN=KRT18 PE=1 SV=2	KRT18	cellular_component|Intracellular anatomical structure|Cytoplasm|Cytoskeleton|Intermediate filament|Organelle|non-membrane-bounded organelle|Intracellular organelle|Intracellular non-membrane-bounded organelle|Keratin filament|Intermediate filament cytoskeleton|Supramolecular complex|Supramolecular polymer|Supramolecular fiber|Polymeric cytoskeletal fiber|Cellular anatomical entity|Cytosol|membrane-bounded organelle|Extracellular region|Microtubule cytoskeleton|Extracellular space|Vesicle|Intracellular membrane-bounded organelle|Extracellular organelle|Extracellular membrane-bounded organelle|Extracellular vesicle|Extracellular exosome|Microtubule organizing center|Centrosome|Nucleus|Anchoring junction|cell-cell junction|Cell junction|Centriolar satellite|membrane-enclosed lumen|Organelle lumen|Intracellular organelle lumen|Nucleolus|Nuclear lumen|Adherens junction|Cell periphery|Nuclear matrix|Nuclear periphery|Mitochondrion|Type III intermediate filament|Perinuclear region of cytoplasm
P53007	Tricarboxylate transport protein, mitochondrial OS=Homo sapiens OX=9606 GN=SLC25A1 PE=1 SV=2	SLC25A1	Cytoplasm|Mitochondrion|cellular_component|Intracellular anatomical structure|membrane-bounded organelle|Intracellular membrane-bounded organelle|Organelle|Intracellular organelle|Membrane|Cellular anatomical entity|GO:0031975|Organelle envelope|Mitochondrial membrane|Mitochondrial envelope|Organelle inner membrane|Mitochondrial inner membrane|Organelle membrane|Nucleus|Extracellular region|Vesicle|Extracellular space|Extracellular organelle|Extracellular membrane-bounded organelle|Extracellular vesicle|Extracellular exosome|Intrinsic component of membrane|Integral component of membrane
Q96CN9	GRIP and coiled-coil domain-containing protein 1 OS=Homo sapiens OX=9606 GN=GCC1 PE=1 SV=1	GCC1	Intracellular anatomical structure|cellular_component|Golgi apparatus|Cytoplasm|Organelle|membrane-bounded organelle|Intracellular organelle|Intracellular membrane-bounded organelle|Endomembrane system|Cellular anatomical entity|Cytosol|Golgi stack|Golgi apparatus subcompartment|Organelle subcompartment|Golgi cisterna|Membrane|Golgi trans cisterna|Golgi membrane|Bounding membrane of organelle|Organelle membrane
Q68D91	Acyl-coenzyme A thioesterase MBLAC2 OS=Homo sapiens OX=9606 GN=MBLAC2 PE=1 SV=3	MBLAC2	cellular_component|Intracellular anatomical structure|Cytoplasm|Endoplasmic reticulum|Endoplasmic reticulum membrane|Plasma membrane|Endomembrane system|Membrane|Organelle membrane|Organelle subcompartment|Nuclear outer membrane-endoplasmic reticulum membrane network|Organelle|membrane-bounded organelle|Intracellular organelle|Intracellular membrane-bounded organelle|Cell periphery|Endoplasmic reticulum subcompartment|Cellular anatomical entity|Extracellular membrane-bounded organelle|Extracellular vesicle|Extracellular organelle|Vesicle|Extracellular region|Extracellular space|Extracellular exosome|Mitochondrion
P63000	Ras-related C3 botulinum toxin substrate 1 OS=Homo sapiens OX=9606 GN=RAC1 PE=1 SV=1	RAC1	Ruffle|cellular_component|Intracellular anatomical structure|Nucleus|Cytoplasm|Endosome|Golgi apparatus|trans-Golgi network|Plasma membrane|Integral component of plasma membrane|Endosome membrane|Endomembrane system|Vesicle membrane|Membrane|Integral component of membrane|Lamellipodium|Cytoplasmic vesicle membrane|Organelle membrane|Intrinsic component of membrane|Intrinsic component of plasma membrane|Cell leading edge|Cell projection membrane|Leading edge membrane|Cytoplasmic vesicle|Vesicle|Organelle subcompartment|Ruffle membrane|protein-containing complex|Cell projection|NADPH oxidase complex|Organelle|membrane-bounded organelle|Intracellular organelle|Intracellular membrane-bounded organelle|Recycling endosome|Recycling endosome membrane|Cell periphery|Intracellular vesicle|Bounding membrane of organelle|Plasma membrane region|Golgi apparatus subcompartment|Plasma membrane protein complex|Cellular anatomical entity|Plasma membrane bounded cell projection|Oxidoreductase complex|Cytosol|non-membrane-bounded organelle|Intracellular non-membrane-bounded organelle|Extracellular region|Cell junction|Endoplasmic reticulum|Supramolecular complex|Anchoring junction|Focal adhesion|cell-substrate junction|Synapse|Postsynapse|Extracellular space|Extracellular organelle|Extracellular membrane-bounded organelle|Extracellular vesicle|Extracellular exosome|Secretory vesicle|Cell cortex|Nuclear outer membrane-endoplasmic reticulum membrane network|Endoplasmic reticulum membrane|Endoplasmic reticulum subcompartment|Glutamatergic synapse|Secretory granule|Ribonucleoprotein granule|Cytoplasmic ribonucleoprotein granule|Cytoskeleton|Secretory granule membrane|Tertiary granule|ficolin-1-rich granule|ficolin-1-rich granule membrane|Neuron projection|Dendrite|Dendritic tree|Somatodendritic compartment|Pigment granule|Melanosome|Microtubule cytoskeleton
Q8WVC6	Dephospho-CoA kinase domain-containing protein OS=Homo sapiens OX=9606 GN=DCAKD PE=1 SV=1	DCAKD	cellular_component|Intracellular anatomical structure|Cytoplasm|Mitochondrion|Organelle|Intracellular organelle|membrane-bounded organelle|Intracellular membrane-bounded organelle|Mitochondrial outer membrane|Outer membrane|Organelle outer membrane|Cellular anatomical entity|Mitochondrial envelope|Organelle envelope|GO:0031975|Mitochondrial membrane|Bounding membrane of organelle|Membrane|Organelle membrane
O95573	Fatty acid CoA ligase Acsl3 OS=Homo sapiens OX=9606 GN=ACSL3 PE=1 SV=3	ACSL3	cellular_component|Intracellular anatomical structure|Cytoplasm|Endoplasmic reticulum|Golgi apparatus|Lipid droplet|Endomembrane system|Organelle|membrane-bounded organelle|non-membrane-bounded organelle|Intracellular organelle|Intracellular membrane-bounded organelle|Intracellular non-membrane-bounded organelle|Perinuclear region of cytoplasm|Cellular anatomical entity|Mitochondrion|Membrane|Organelle membrane|Organelle envelope|GO:0031975|Peroxisome|Microbody|Mitochondrial membrane|Mitochondrial envelope|Outer membrane|Bounding membrane of organelle|Organelle outer membrane|Mitochondrial outer membrane|Nuclear outer membrane-endoplasmic reticulum membrane network|Endoplasmic reticulum membrane|Organelle subcompartment|Endoplasmic reticulum subcompartment|Cell periphery|Plasma membrane|Intrinsic component of membrane|Integral component of membrane|Microbody membrane|Peroxisomal membrane
Q9H9E3	Conserved oligomeric Golgi complex subunit 4 OS=Homo sapiens OX=9606 GN=COG4 PE=1 SV=3	COG4	cellular_component|Intracellular anatomical structure|Cytoplasm|Golgi apparatus|Endomembrane system|Golgi transport complex|protein-containing complex|Organelle|membrane-bounded organelle|Intracellular organelle|Intracellular membrane-bounded organelle|Vesicle tethering complex|Cellular anatomical entity|Golgi membrane|Golgi apparatus subcompartment|trans-Golgi network|Organelle subcompartment|Bounding membrane of organelle|Membrane|Organelle membrane|trans-Golgi network membrane|Cytosol
Q9Y2W1	Thyroid hormone receptor-associated protein 3 OS=Homo sapiens OX=9606 GN=THRAP3 PE=1 SV=2	THRAP3	cellular_component|Intracellular anatomical structure|Nucleus|Nucleoplasm|Mediator complex|Nuclear body|Nuclear speck|membrane-enclosed lumen|Nuclear lumen|protein-containing complex|Organelle|membrane-bounded organelle|Intracellular organelle|Intracellular membrane-bounded organelle|Organelle lumen|Intracellular organelle lumen|Cellular anatomical entity|Vesicle|Extracellular region|Extracellular space|Extracellular membrane-bounded organelle|Extracellular vesicle|Extracellular organelle|Extracellular exosome
Q7Z406	Myosin-14 OS=Homo sapiens OX=9606 GN=MYH14 PE=1 SV=2	MYH14	cellular_component|Intracellular anatomical structure|Cytoskeleton|Actin cytoskeleton|Myosin II complex|Myosin filament|protein-containing complex|Actomyosin|Organelle|non-membrane-bounded organelle|Intracellular organelle|Intracellular non-membrane-bounded organelle|Myosin II filament|Supramolecular complex|Supramolecular polymer|Supramolecular fiber|Cellular anatomical entity|Cytoplasm|membrane-bounded organelle|Cytosol|Membrane|Extracellular region|Vesicle|Extracellular space|Extracellular organelle|Extracellular membrane-bounded organelle|Extracellular vesicle|Extracellular exosome|Intracellular membrane-bounded organelle|Actin filament bundle|Stress fiber|Contractile actin filament bundle|Myofibril|Contractile fiber|Nucleus|Sarcomere|Plasma membrane bounded cell projection|Cell projection|Actin filament|Myofilament|Polymeric cytoskeletal fiber|Troponin complex|Striated muscle thin filament|Neuron projection|Unconventional myosin complex|Axon|Site of polarized growth|Cell periphery|Cluster of actin-based cell projections|Distal axon|Growth cone|Sarcoplasm|I band|Plasma membrane|Sarcoplasmic reticulum|Z disc|Microtubule cytoskeleton|Cell junction|Anchoring junction|A band|Microtubule|Brush border|Endomembrane system|External encapsulating structure|Extracellular matrix|Contractile ring|Cell cortex|Cardiac Troponin complex|cell-substrate junction|Intermediate filament cytoskeleton|Intermediate filament|cell-cell junction|Focal adhesion|Mitochondrion|M band|Sarcolemma|Endoplasmic reticulum|Cell leading edge|Lamellipodium|Kinesin complex|Type III intermediate filament|Cortical actin cytoskeleton|Apical part of cell|Dynein complex|Apical complex|Intrinsic component of membrane|Cell division site|GO:0016459
P62195	26S proteasome regulatory subunit 8 OS=Homo sapiens OX=9606 GN=PSMC5 PE=1 SV=1	PSMC5	Proteasome complex|cellular_component|Intracellular anatomical structure|Nucleus|Cytoplasm|Cytoplasmic vesicle|Vesicle|protein-containing complex|Organelle|membrane-bounded organelle|Intracellular organelle|Intracellular membrane-bounded organelle|Intracellular vesicle|Cellular anatomical entity|Peptidase complex|Endopeptidase complex|Cytosol|Membrane|Proteasome accessory complex|membrane-enclosed lumen|Organelle lumen|Nuclear lumen|Intracellular organelle lumen|Nucleoplasm|Extracellular region|Extracellular space|Extracellular organelle|Extracellular membrane-bounded organelle|Extracellular vesicle|Extracellular exosome|Blood microparticle|Proteasome regulatory particle|GO:0005623|Proteasome regulatory particle, base subcomplex|GO:0044424|GO:0044464
Q7Z434	Mitochondrial antiviral-signaling protein OS=Homo sapiens OX=9606 GN=MAVS PE=1 SV=2	MAVS	cellular_component|Intracellular anatomical structure|Cytoplasm|Peroxisome|Peroxisomal membrane|Membrane|Organelle membrane|Microbody membrane|Microbody|Organelle|membrane-bounded organelle|Intracellular organelle|Intracellular membrane-bounded organelle|Bounding membrane of organelle|Cellular anatomical entity|Mitochondrion|protein-containing complex|Outer membrane|Mitochondrial membrane|Mitochondrial envelope|Mitochondrial outer membrane|Organelle envelope|Organelle outer membrane|GO:0031975|GO:0000151|STING complex|Cytoplasmic vesicle membrane|Vesicle membrane|Cytosol|Cytoplasmic vesicle|Intracellular vesicle|Vesicle|NF-kappaB complex|Nucleus|Interferon regulatory factor complex
Q7KZI7	Serine/threonine-protein kinase MARK2 OS=Homo sapiens OX=9606 GN=MARK2 PE=1 SV=2	MARK2	cellular_component|Intracellular anatomical structure|Cytoplasm|Cytoskeleton|Actin filament|Plasma membrane|Actin cytoskeleton|Membrane|Lateral plasma membrane|Dendrite|Somatodendritic compartment|Cell projection|Neuron projection|Organelle|non-membrane-bounded organelle|Intracellular organelle|Intracellular non-membrane-bounded organelle|Cell periphery|Microtubule bundle|Dendritic tree|Supramolecular complex|Supramolecular polymer|Supramolecular fiber|Polymeric cytoskeletal fiber|Cellular anatomical entity|Plasma membrane bounded cell projection|membrane-bounded organelle|Intracellular membrane-bounded organelle|Nucleus|Mitochondrion|membrane-enclosed lumen|Organelle lumen|Intracellular organelle lumen|Nuclear lumen|Nucleoplasm|Cytosol
P41236	Protein phosphatase inhibitor 2 OS=Homo sapiens OX=9606 GN=PPP1R2 PE=1 SV=2	PPP1R2	cellular_component|Intracellular anatomical structure|Intracellular organelle|Organelle|membrane-bounded organelle|Intracellular membrane-bounded organelle|Nucleus|Cytoplasm|Cytosol
Q96CW1	AP-2 complex subunit mu OS=Homo sapiens OX=9606 GN=AP2M1 PE=1 SV=2	AP2M1	cellular_component|Intracellular anatomical structure|Cytoplasm|Plasma membrane|clathrin-coated pit|Endomembrane system|Vesicle membrane|Membrane|Membrane coat|Clathrin coat|AP-type membrane coat adaptor complex|Vesicle coat|AP-2 adaptor complex|Clathrin vesicle coat|Clathrin coat of endocytic vesicle|Clathrin adaptor complex|Clathrin coat of coated pit|Coated vesicle|clathrin-coated vesicle|Endocytic vesicle|Cytoplasmic vesicle membrane|Coated vesicle membrane|clathrin-coated vesicle membrane|Endocytic vesicle membrane|clathrin-coated endocytic vesicle membrane|Organelle membrane|Cytoplasmic vesicle|Vesicle|protein-containing complex|Organelle|membrane-bounded organelle|Intracellular organelle|Intracellular membrane-bounded organelle|clathrin-coated endocytic vesicle|Coated membrane|Cell periphery|Intracellular vesicle|Bounding membrane of organelle|Plasma membrane region|Plasma membrane protein complex|Cellular anatomical entity|Cytosol|Endosome|Vacuole|Lytic vacuole|Lysosome|Extracellular region|Endosome membrane|Extracellular space|Endolysosome|Extracellular organelle|Extracellular membrane-bounded organelle|Extracellular vesicle|Vacuolar membrane|Lysosomal membrane|Lytic vacuole membrane|Extracellular exosome|Cytoplasmic side of plasma membrane|Endolysosome membrane|Side of membrane|Cytoplasmic side of membrane
P61225	Ras-related protein Rap-2b OS=Homo sapiens OX=9606 GN=RAP2B PE=1 SV=1	RAP2B	cellular_component|Extracellular region|Extracellular space|Intracellular anatomical structure|Cytoplasm|Cytosol|Plasma membrane|cell-cell junction|Bicellular tight junction|Membrane|Cell junction|Vesicle|Organelle|membrane-bounded organelle|Extracellular organelle|Apical junction complex|cell-cell contact zone|Extracellular membrane-bounded organelle|Extracellular exosome|Tight junction|Anchoring junction|Cell periphery|Cellular anatomical entity|Extracellular vesicle|Intracellular organelle|Intracellular membrane-bounded organelle|Endomembrane system|Intracellular vesicle|Cytoplasmic vesicle|Endosome|Organelle membrane|Bounding membrane of organelle|Secretory vesicle|Vesicle membrane|Cytoplasmic vesicle membrane|Membrane microdomain|Recycling endosome|Membrane raft|Secretory granule|Endosome membrane|Secretory granule membrane|Specific granule membrane|Specific granule|Recycling endosome membrane|Tertiary granule|Tertiary granule membrane
Q9NX63	MICOS complex subunit MIC19 OS=Homo sapiens OX=9606 GN=CHCHD3 PE=1 SV=1	CHCHD3	cellular_component|Intracellular anatomical structure|Cytoplasm|Mitochondrion|Mitochondrial envelope|Mitochondrial inner membrane|Membrane|Integral component of membrane|Organelle inner membrane|Organelle membrane|Intrinsic component of membrane|Intrinsic component of organelle membrane|Integral component of organelle membrane|Intrinsic component of mitochondrial inner membrane|Integral component of mitochondrial inner membrane|Mitochondrial membrane|Organelle envelope|GO:0031975|Integral component of mitochondrial membrane|protein-containing complex|Organelle|membrane-bounded organelle|Intracellular organelle|Intracellular membrane-bounded organelle|MICOS complex|Intrinsic component of mitochondrial membrane|Inner mitochondrial membrane protein complex|Cellular anatomical entity|MIB complex|Mitochondrial crista junction|SAM complex|Mitochondrial outer membrane translocase complex|Organelle membrane contact site|Outer mitochondrial membrane protein complex|Mitochondrial outer membrane|Organelle outer membrane|Outer membrane|Bounding membrane of organelle|Extracellular region|Nucleus|Vesicle|Extracellular space|Extracellular organelle|Extracellular membrane-bounded organelle|Extracellular exosome|Extracellular vesicle|GO:0005623|GO:0044424|GO:0044464
Q96HS1	Serine/threonine-protein phosphatase PGAM5, mitochondrial OS=Homo sapiens OX=9606 GN=PGAM5 PE=1 SV=2	PGAM5	Mitochondrion|Mitochondrial outer membrane|Organelle outer membrane|Mitochondrial envelope|Mitochondrial membrane|Outer membrane|Organelle envelope|GO:0031975|Cytoplasm|Organelle membrane|Intracellular membrane-bounded organelle|membrane-bounded organelle|Bounding membrane of organelle|Intracellular organelle|Organelle|Intracellular anatomical structure|Cellular anatomical entity|cellular_component|Membrane|Mitochondrial inner membrane|Organelle inner membrane
P20337	Ras-related protein Rab-3B OS=Homo sapiens OX=9606 GN=RAB3B PE=1 SV=2	RAB3B	cellular_component|Intracellular anatomical structure|Cytoplasm|Vesicle|Organelle|membrane-bounded organelle|Perinuclear region of cytoplasm|Cellular anatomical entity|Secretory vesicle|Transport vesicle|Exocytic vesicle|Synaptic vesicle|Intracellular vesicle|Cytoplasmic vesicle|Endomembrane system|Presynapse|Cell junction|Intracellular organelle|Intracellular membrane-bounded organelle|Synapse|Membrane|Organelle membrane|Extracellular region|Synaptic vesicle membrane|Exocytic vesicle membrane|Bounding membrane of organelle|Vesicle membrane|Cytoplasmic vesicle membrane|Extracellular exosome|Extracellular space|Extracellular membrane-bounded organelle|Extracellular vesicle|Extracellular organelle|Transport vesicle membrane|Dopaminergic synapse|Plasma membrane|Cell periphery|Endosome|Golgi apparatus|Cytosol|Secretory granule
Q6NSJ5	Volume-regulated anion channel subunit LRRC8E OS=Homo sapiens OX=9606 GN=LRRC8E PE=1 SV=2	LRRC8E	Lytic vacuole|cellular_component|Intracellular anatomical structure|Cytoplasm|Lysosome|Lysosomal membrane|Vacuole|Vacuolar membrane|Endoplasmic reticulum|Endoplasmic reticulum membrane|Plasma membrane|Endomembrane system|Membrane|Organelle membrane|Organelle subcompartment|Nuclear outer membrane-endoplasmic reticulum membrane network|Organelle|membrane-bounded organelle|Intracellular organelle|Intracellular membrane-bounded organelle|Cell periphery|Bounding membrane of organelle|Endoplasmic reticulum subcompartment|Lytic vacuole membrane|Cellular anatomical entity|Ion channel complex|Integral component of membrane|Intrinsic component of membrane|Transmembrane transporter complex|protein-containing complex
P13671	Complement component C6 OS=Homo sapiens OX=9606 GN=C6 PE=1 SV=3	C6	cellular_component|Membrane attack complex|Plasma membrane|Integral component of plasma membrane|Membrane|Integral component of membrane|Intrinsic component of membrane|Intrinsic component of plasma membrane|protein-containing complex|Pore complex|Cell periphery|Plasma membrane protein complex|Cellular anatomical entity|Extracellular region|Extracellular space|Organelle|membrane-bounded organelle|Vesicle|Extracellular organelle|Extracellular membrane-bounded organelle|Extracellular vesicle|Extracellular exosome
Q9UNE7	E3 ubiquitin-protein ligase CHIP OS=Homo sapiens OX=9606 GN=STUB1 PE=1 SV=2	STUB1	GO:0000151|cellular_component|protein-containing complex|Intracellular anatomical structure|Cytoplasm|Cytosol|Intracellular organelle|Organelle|membrane-bounded organelle|Intracellular membrane-bounded organelle|Nucleus|Cellular anatomical entity|non-membrane-bounded organelle|Intracellular non-membrane-bounded organelle|Endomembrane system|Mitochondrion|membrane-enclosed lumen|Organelle lumen|Intracellular organelle lumen|Nuclear lumen|Endoplasmic reticulum|Inclusion body|Nucleoplasm|Ubiquitin conjugating enzyme complex|Nuclear inclusion body|Chaperone complex|Supramolecular complex|Supramolecular polymer|Supramolecular fiber|Contractile fiber|Myofibril|Sarcomere|Z disc|I band|Membrane|Cytoskeleton|Chromatin|Cell periphery|Chromosome|Plasma membrane|Proteasome complex|Endopeptidase complex|Peptidase complex|Intermediate filament cytoskeleton
Q92947	Glutaryl-CoA dehydrogenase, mitochondrial OS=Homo sapiens OX=9606 GN=GCDH PE=1 SV=1	GCDH	cellular_component|Intracellular anatomical structure|Cytoplasm|Mitochondrion|Mitochondrial matrix|membrane-enclosed lumen|Organelle|membrane-bounded organelle|Intracellular organelle|Intracellular membrane-bounded organelle|Organelle lumen|Intracellular organelle lumen|Cellular anatomical entity|GO:0005623|GO:0044424|GO:0044464
O60427	Acyl-CoA (8-3)-desaturase OS=Homo sapiens OX=9606 GN=FADS1 PE=1 SV=3	FADS1	cellular_component|Intracellular anatomical structure|Organelle|membrane-bounded organelle|Intracellular organelle|Intracellular membrane-bounded organelle|Cellular anatomical entity|Membrane|Cytoplasm|Mitochondrion|Endoplasmic reticulum|Endomembrane system|Organelle membrane|Nuclear outer membrane-endoplasmic reticulum membrane network|Endoplasmic reticulum membrane|Endoplasmic reticulum subcompartment|Organelle subcompartment|Integral component of membrane|Intrinsic component of membrane|Plasma membrane|Cell periphery
Q96F85	CB1 cannabinoid receptor-interacting protein 1 OS=Homo sapiens OX=9606 GN=CNRIP1 PE=1 SV=1	CNRIP1	cellular_component|Intracellular anatomical structure|Cytoplasm|Plasma membrane|Membrane|Cell periphery|Cellular anatomical entity|Cytosol|Presynapse
Q9H0U3	Magnesium transporter protein 1 OS=Homo sapiens OX=9606 GN=MAGT1 PE=1 SV=1	MAGT1	cellular_component|Intracellular anatomical structure|Cytoplasm|Endoplasmic reticulum|Endoplasmic reticulum membrane|Oligosaccharyltransferase complex|Endomembrane system|Membrane|Organelle membrane|Organelle subcompartment|protein-containing complex|Nuclear outer membrane-endoplasmic reticulum membrane network|Organelle|membrane-bounded organelle|Intracellular organelle|Intracellular membrane-bounded organelle|Endoplasmic reticulum subcompartment|Cellular anatomical entity|Endoplasmic reticulum protein-containing complex|Cell periphery|Plasma membrane|Vesicle|Vacuole|Intracellular vesicle|Cytoplasmic vesicle|Lytic vacuole|Lysosome|Bounding membrane of organelle|Secretory vesicle|Vesicle membrane|Cytoplasmic vesicle membrane|Lysosomal membrane|Primary lysosome|Vacuolar membrane|Secretory granule|Secretory granule membrane|Azurophil granule membrane|Azurophil granule|Lytic vacuole membrane|Integral component of membrane|Intrinsic component of membrane
Q9BQ70	Transcription factor 25 OS=Homo sapiens OX=9606 GN=TCF25 PE=1 SV=1	TCF25	cellular_component|protein-containing complex|RQC complex|Intracellular anatomical structure|Organelle|Intracellular organelle|membrane-bounded organelle|Intracellular membrane-bounded organelle|Nucleus|Cytoplasm|Cellular anatomical entity|Cytosol
O95178	NADH dehydrogenase [ubiquinone] 1 beta subcomplex subunit 2, mitochondrial OS=Homo sapiens OX=9606 GN=NDUFB2 PE=1 SV=1	NDUFB2	cellular_component|Membrane|Integral component of membrane|NADH dehydrogenase complex|Intrinsic component of membrane|protein-containing complex|Respiratory chain complex I|Respirasome|Cellular anatomical entity|Transmembrane transporter complex|Oxidoreductase complex|Cytoplasm|Mitochondrion|Intracellular anatomical structure|membrane-bounded organelle|Intracellular membrane-bounded organelle|Organelle|Intracellular organelle|Mitochondrial inner membrane|Organelle inner membrane|Mitochondrial envelope|Mitochondrial membrane|Organelle envelope|GO:0031975|Organelle membrane|Mitochondrial respirasome
Q9BXK5	Bcl-2-like protein 13 OS=Homo sapiens OX=9606 GN=BCL2L13 PE=1 SV=1	BCL2L13	cellular_component|Membrane|Cellular anatomical entity|Intracellular anatomical structure|Cytoplasm|Mitochondrion|Intracellular membrane-bounded organelle|membrane-bounded organelle|Intracellular organelle|Organelle|Mitochondrial membrane|Mitochondrial envelope|Organelle envelope|GO:0031975|Organelle membrane|Nucleus|Integral component of membrane|Intrinsic component of membrane|Cytosol
P26373	60S ribosomal protein L13 OS=Homo sapiens OX=9606 GN=RPL13 PE=1 SV=4	RPL13	cellular_component|Intracellular anatomical structure|Cytoplasm|Cytosol|Ribosome|Large ribosomal subunit|Cytosolic large ribosomal subunit|Cytosolic ribosome|protein-containing complex|Organelle|non-membrane-bounded organelle|Intracellular organelle|Intracellular non-membrane-bounded organelle|Ribosomal subunit|Cellular anatomical entity|Ribonucleoprotein complex|membrane-bounded organelle|Intracellular membrane-bounded organelle|Nucleus|membrane-enclosed lumen|Organelle lumen|Intracellular organelle lumen|Nuclear lumen|Nucleolus|Membrane|Endomembrane system|Endoplasmic reticulum|GO:0005623|GO:0044424|GO:0044464
Q14258	E3 ubiquitin/ISG15 ligase TRIM25 OS=Homo sapiens OX=9606 GN=TRIM25 PE=1 SV=2	TRIM25	cellular_component|Intracellular anatomical structure|Cytoplasm|Cytoplasmic stress granule|Ribonucleoprotein granule|Cytoplasmic ribonucleoprotein granule|Organelle|non-membrane-bounded organelle|Intracellular organelle|Intracellular non-membrane-bounded organelle|Supramolecular complex|Cellular anatomical entity|membrane-bounded organelle|Intracellular membrane-bounded organelle|Nucleus|Cytosol|membrane-enclosed lumen|Organelle lumen|Intracellular organelle lumen|Nuclear lumen|Nucleoplasm|Nuclear body
Q15018	BRISC complex subunit Abraxas 2 OS=Homo sapiens OX=9606 GN=ABRAXAS2 PE=1 SV=2	ABRAXAS2	cellular_component|Intracellular anatomical structure|Nucleus|Cytoplasm|protein-containing complex|Organelle|membrane-bounded organelle|Intracellular organelle|Intracellular membrane-bounded organelle|BRISC complex|Cellular anatomical entity|Cytosol|non-membrane-bounded organelle|Intracellular non-membrane-bounded organelle|Microtubule organizing center|Microtubule cytoskeleton|Cytoskeleton|Cilium|Ciliary basal body|Cell projection|Plasma membrane bounded cell projection|Microtubule|Supramolecular complex|Spindle pole|Supramolecular polymer|Supramolecular fiber|Polymeric cytoskeletal fiber|Spindle
Q9NQZ7	Ectonucleoside triphosphate diphosphohydrolase 7 OS=Homo sapiens OX=9606 GN=ENTPD7 PE=2 SV=1	ENTPD7	cellular_component|Intracellular anatomical structure|Cytoplasm|Vesicle membrane|Membrane|Cytoplasmic vesicle membrane|Organelle membrane|Cytoplasmic vesicle|Vesicle|Organelle|membrane-bounded organelle|Intracellular organelle|Intracellular membrane-bounded organelle|Intracellular vesicle|Cellular anatomical entity|Bounding membrane of organelle|Endocytic vesicle|Endocytic vesicle membrane|Golgi apparatus|Endomembrane system
P55735	Protein SEC13 homolog OS=Homo sapiens OX=9606 GN=SEC13 PE=1 SV=3	SEC13	Lytic vacuole|cellular_component|Intracellular anatomical structure|Nucleus|Nuclear envelope|Nuclear pore|Cytoplasm|Lysosome|Lysosomal membrane|Vacuole|Vacuolar membrane|Endomembrane system|Vesicle membrane|ER to Golgi transport vesicle membrane|Membrane|Membrane coat|Vesicle coat|COPII vesicle coat|Transport vesicle|COPII-coated ER to Golgi transport vesicle|Coated vesicle|Transport vesicle membrane|Cytoplasmic vesicle membrane|Coated vesicle membrane|Nuclear pore outer ring|Organelle membrane|Cytoplasmic vesicle|Organelle envelope|GO:0031975|Vesicle|protein-containing complex|Seh1-associated complex|Organelle|membrane-bounded organelle|Intracellular organelle|Intracellular membrane-bounded organelle|Coated membrane|GATOR2 complex|Intracellular vesicle|Bounding membrane of organelle|Lytic vacuole membrane|Cellular anatomical entity|Cytosol|Endoplasmic reticulum|Organelle subcompartment|Endoplasmic reticulum subcompartment|Nuclear outer membrane-endoplasmic reticulum membrane network|Endoplasmic reticulum membrane|membrane-enclosed lumen|Organelle lumen|Intracellular organelle lumen|Nuclear lumen|Extracellular region|Nucleoplasm|Extracellular space|Extracellular organelle|Extracellular membrane-bounded organelle|Extracellular vesicle|Extracellular exosome|Endoplasmic reticulum exit site|Intracellular non-membrane-bounded organelle|non-membrane-bounded organelle
Q08426	Peroxisomal bifunctional enzyme OS=Homo sapiens OX=9606 GN=EHHADH PE=1 SV=3	EHHADH	cellular_component|Intracellular anatomical structure|Cytoplasm|Peroxisome|Microbody|Organelle|membrane-bounded organelle|Intracellular organelle|Intracellular membrane-bounded organelle|Cellular anatomical entity|Cytosol|Peroxisomal matrix|Microbody lumen|membrane-enclosed lumen|Organelle lumen|Intracellular organelle lumen|Mitochondrion
P62341	Thioredoxin reductase-like selenoprotein T OS=Homo sapiens OX=9606 GN=SELENOT PE=1 SV=2	SELENOT	cellular_component|Intracellular anatomical structure|Intracellular organelle|Intracellular membrane-bounded organelle|Organelle|membrane-bounded organelle|Cellular anatomical entity|Endoplasmic reticulum|Cytoplasm|Membrane|Endomembrane system|Endoplasmic reticulum membrane|Nuclear outer membrane-endoplasmic reticulum membrane network|Endoplasmic reticulum subcompartment|Organelle subcompartment|Organelle membrane|Integral component of membrane|Intrinsic component of membrane
Q9UNP9	Peptidyl-prolyl cis-trans isomerase E OS=Homo sapiens OX=9606 GN=PPIE PE=1 SV=1	PPIE	cellular_component|Intracellular anatomical structure|Nucleus|Spliceosomal complex|U2-type spliceosomal complex|protein-containing complex|Organelle|membrane-bounded organelle|Intracellular organelle|Intracellular membrane-bounded organelle|U2-type catalytic step 2 spliceosome|Catalytic step 2 spliceosome|Cellular anatomical entity|Ribonucleoprotein complex|Cytoplasm|Cytosol|Nuclear lumen|membrane-enclosed lumen|Organelle lumen|Intracellular organelle lumen|Nucleoplasm|Vesicle|Endomembrane system|Intracellular vesicle|Cytoplasmic vesicle|Extracellular region|Secretory vesicle|Nuclear body|Secretory granule|Nuclear speck|Vesicle lumen|Secretory granule lumen|Cytoplasmic vesicle lumen|ficolin-1-rich granule|ficolin-1-rich granule lumen
P63208	S-phase kinase-associated protein 1 OS=Homo sapiens OX=9606 GN=SKP1 PE=1 SV=2	SKP1	GO:0000151|cellular_component|Intracellular anatomical structure|Nucleus|SCF ubiquitin ligase complex|cullin-RING ubiquitin ligase complex|Cul7-RING ubiquitin ligase complex|PcG protein complex|protein-containing complex|Organelle|membrane-bounded organelle|Intracellular organelle|Intracellular membrane-bounded organelle|Cellular anatomical entity|Cytoplasm|Cytosol|membrane-enclosed lumen|Organelle lumen|Intracellular organelle lumen|Nuclear lumen|Nucleoplasm|Intracellular non-membrane-bounded organelle|non-membrane-bounded organelle|Cytoskeleton|Microtubule cytoskeleton|Proteasome complex|Microtubule organizing center|Centrosome|Endopeptidase complex|Peptidase complex|anaphase-promoting complex
Q96JB5	CDK5 regulatory subunit-associated protein 3 OS=Homo sapiens OX=9606 GN=CDK5RAP3 PE=1 SV=2	CDK5RAP3	cellular_component|Intracellular anatomical structure|Nucleus|Cytoplasm|Endoplasmic reticulum|Endoplasmic reticulum membrane|Centrosome|Microtubule organizing center|Cytoskeleton|Endomembrane system|Microtubule cytoskeleton|Membrane|Organelle membrane|Organelle subcompartment|protein-containing complex|Nuclear outer membrane-endoplasmic reticulum membrane network|Organelle|membrane-bounded organelle|non-membrane-bounded organelle|Intracellular organelle|Intracellular membrane-bounded organelle|Intracellular non-membrane-bounded organelle|Endoplasmic reticulum subcompartment|Cellular anatomical entity|Cytosol|membrane-enclosed lumen|Organelle lumen|Intracellular organelle lumen|Nuclear lumen|Nucleolus
Q9BYC9	39S ribosomal protein L20, mitochondrial OS=Homo sapiens OX=9606 GN=MRPL20 PE=1 SV=1	MRPL20	Organellar ribosome|Organellar large ribosomal subunit|cellular_component|Intracellular anatomical structure|Cytoplasm|Mitochondrion|Mitochondrial matrix|Mitochondrial ribosome|Mitochondrial large ribosomal subunit|Ribosome|Large ribosomal subunit|membrane-enclosed lumen|protein-containing complex|Organelle|membrane-bounded organelle|non-membrane-bounded organelle|Intracellular organelle|Intracellular membrane-bounded organelle|Intracellular non-membrane-bounded organelle|Organelle lumen|Ribosomal subunit|Intracellular organelle lumen|Cellular anatomical entity|Ribonucleoprotein complex|Organelle inner membrane|Mitochondrial inner membrane|Membrane|GO:0031975|Organelle envelope|Mitochondrial membrane|Mitochondrial envelope|Organelle membrane
Q9Y597	BTB/POZ domain-containing protein KCTD3 OS=Homo sapiens OX=9606 GN=KCTD3 PE=1 SV=2	KCTD3	cellular_component|Cellular anatomical entity|Membrane|Cell periphery|Plasma membrane|Intracellular anatomical structure|Cytoplasm
Q13563	Polycystin-2 OS=Homo sapiens OX=9606 GN=PKD2 PE=1 SV=3	PKD2	cellular_component|Extracellular region|Extracellular space|Intracellular anatomical structure|Microtubule organizing center|Cytoskeleton|Cilium|Microtubule cytoskeleton|Membrane|Integral component of membrane|Intrinsic component of membrane|Vesicle|protein-containing complex|Ion channel complex|Cation channel complex|Ciliary basal body|Cell projection|Organelle|membrane-bounded organelle|non-membrane-bounded organelle|Intracellular organelle|Extracellular organelle|Intracellular membrane-bounded organelle|Intracellular non-membrane-bounded organelle|Extracellular membrane-bounded organelle|Extracellular exosome|Cellular anatomical entity|Plasma membrane bounded cell projection|Migrasome|Transmembrane transporter complex|Extracellular vesicle|Cell periphery|Plasma membrane|Cytoplasm|Cytosol|Endoplasmic reticulum|Plasma membrane region|Endomembrane system|Cytoplasmic region|Polycystin complex|Organelle membrane|Golgi apparatus|Organelle subcompartment|Cell cortex|Endoplasmic reticulum subcompartment|Nuclear outer membrane-endoplasmic reticulum membrane network|Mitotic spindle|Endoplasmic reticulum membrane|Spindle|Basal plasma membrane|Basal part of cell|Ciliary membrane|Cell cortex region|Cell leading edge|Lamellipodium|Cell projection membrane|Motile cilium|Basal cortex|Side of membrane|Lumenal side of endoplasmic reticulum membrane|Cytoplasmic side of endoplasmic reticulum membrane|Cytoplasmic side of membrane|Lumenal side of membrane|non-motile cilium|Bounding membrane of organelle|Intracellular vesicle|Cytoplasmic vesicle|Basolateral plasma membrane|Vesicle membrane|Cytoplasmic vesicle membrane|Cell junction|Anchoring junction|cell-cell junction|9+0 non-motile cilium
P01033	Metalloproteinase inhibitor 1 OS=Homo sapiens OX=9606 GN=TIMP1 PE=1 SV=1	TIMP1	cellular_component|Extracellular region|Extracellular space|Cellular anatomical entity|Intracellular anatomical structure|Organelle|Intracellular organelle|membrane-bounded organelle|Intracellular membrane-bounded organelle|Cytoplasm|Endomembrane system|Vesicle|Extracellular organelle|Extracellular membrane-bounded organelle|Extracellular vesicle|Extracellular matrix|External encapsulating structure|Extracellular exosome|Endoplasmic reticulum|Intracellular vesicle|Cytoplasmic vesicle|Cell periphery|membrane-enclosed lumen|Organelle lumen|Intracellular organelle lumen|Secretory vesicle|Secretory granule|protein-containing complex|Platelet alpha granule|Cytoplasmic vesicle lumen|Secretory granule lumen|Platelet alpha granule lumen|Vesicle lumen|Endoplasmic reticulum lumen|collagen-containing extracellular matrix|Basement membrane|Collagen trimer|Membrane|Nucleus|Supramolecular polymer
Q9UPU5	Ubiquitin carboxyl-terminal hydrolase 24 OS=Homo sapiens OX=9606 GN=USP24 PE=1 SV=3	USP24	cellular_component|Intracellular anatomical structure|Intracellular organelle|Organelle|Intracellular membrane-bounded organelle|membrane-bounded organelle|Nucleus|Cellular anatomical entity|Cytoplasm|membrane-enclosed lumen|Organelle lumen|Intracellular organelle lumen|Nuclear lumen|Nucleoplasm|Cytosol
P0C7P4	Putative cytochrome b-c1 complex subunit Rieske-like protein 1 OS=Homo sapiens OX=9606 GN=UQCRFS1P1 PE=5 SV=1	UQCRFS1P1
Q9Y376	Calcium-binding protein 39 OS=Homo sapiens OX=9606 GN=CAB39 PE=1 SV=1	CAB39	cellular_component|Intracellular anatomical structure|Cytoplasm|Cytosol|Organelle|Intracellular organelle|membrane-bounded organelle|Intracellular membrane-bounded organelle|Cellular anatomical entity|membrane-enclosed lumen|Organelle lumen|Intracellular organelle lumen|Endomembrane system|Vesicle|Extracellular region|Extracellular membrane-bounded organelle|Extracellular vesicle|Extracellular organelle|Extracellular exosome|Intracellular vesicle|Extracellular space|Cytoplasmic vesicle|Secretory vesicle|Secretory granule|Vesicle lumen|Secretory granule lumen|Cytoplasmic vesicle lumen|ficolin-1-rich granule|ficolin-1-rich granule lumen|Intracellular non-membrane-bounded organelle|non-membrane-bounded organelle|protein-containing complex|Membrane|Nucleus
Q6P9B6	MTOR-associated protein MEAK7 OS=Homo sapiens OX=9606 GN=MEAK7 PE=1 SV=2	MEAK7	Lytic vacuole|cellular_component|Intracellular anatomical structure|Cytoplasm|Lysosome|Lysosomal membrane|Vacuole|Vacuolar membrane|Membrane|Organelle membrane|Organelle|membrane-bounded organelle|Intracellular organelle|Intracellular membrane-bounded organelle|Bounding membrane of organelle|Lytic vacuole membrane|Cellular anatomical entity|Nucleus|Cytosol|Intracellular non-membrane-bounded organelle|non-membrane-bounded organelle|membrane-enclosed lumen|Organelle lumen|Intracellular organelle lumen|Nucleolus|Nuclear lumen|Nucleoplasm
P07910	Heterogeneous nuclear ribonucleoproteins C1/C2 OS=Homo sapiens OX=9606 GN=HNRNPC PE=1 SV=4	HNRNPC	cellular_component|Intracellular anatomical structure|Nucleus|Spliceosomal complex|Cytoplasm|Cytosol|Cytoskeleton|Actin cytoskeleton|protein-containing complex|Organelle|membrane-bounded organelle|non-membrane-bounded organelle|Intracellular organelle|Intracellular membrane-bounded organelle|Intracellular non-membrane-bounded organelle|Catalytic step 2 spliceosome|Cellular anatomical entity|Ribonucleoprotein complex|Nuclear lumen|Nucleoplasm|membrane-enclosed lumen|Organelle lumen|Intracellular organelle lumen|Chromosome|Chromatin|Membrane|Vesicle|Extracellular region|Extracellular organelle|Extracellular membrane-bounded organelle|Extracellular vesicle|Extracellular exosome|Extracellular space|Telomerase holoenzyme complex
Q9Y3E5	Peptidyl-tRNA hydrolase 2, mitochondrial OS=Homo sapiens OX=9606 GN=PTRH2 PE=1 SV=1	PTRH2	cellular_component|Intracellular anatomical structure|Cytoplasm|Mitochondrion|Mitochondrial envelope|Mitochondrial outer membrane|Membrane|Outer membrane|Organelle membrane|Mitochondrial membrane|Organelle envelope|Organelle outer membrane|GO:0031975|Organelle|membrane-bounded organelle|Intracellular organelle|Intracellular membrane-bounded organelle|Bounding membrane of organelle|Cellular anatomical entity|Cytosol|Integral component of membrane|Intrinsic component of membrane
P30040	Endoplasmic reticulum resident protein 29 OS=Homo sapiens OX=9606 GN=ERP29 PE=1 SV=4	ERP29	cellular_component|Intracellular anatomical structure|Cytoplasm|Endoplasmic reticulum|Endoplasmic reticulum lumen|Cell surface|Endomembrane system|Cytoplasmic vesicle|membrane-enclosed lumen|Vesicle|Melanosome|Organelle|membrane-bounded organelle|Intracellular organelle|Intracellular membrane-bounded organelle|Organelle lumen|Pigment granule|Intracellular organelle lumen|Intracellular vesicle|Cellular anatomical entity|Membrane|Smooth endoplasmic reticulum|Extracellular region
Q14677	Clathrin interactor 1 OS=Homo sapiens OX=9606 GN=CLINT1 PE=1 SV=1	CLINT1	cellular_component|Intracellular anatomical structure|Cytoplasm|Golgi apparatus|Endomembrane system|Membrane|Coated vesicle|clathrin-coated vesicle|Cytoplasmic vesicle|Vesicle|Organelle|membrane-bounded organelle|Intracellular organelle|Intracellular membrane-bounded organelle|Perinuclear region of cytoplasm|Intracellular vesicle|Cellular anatomical entity|Nucleus|Cytosol|membrane-enclosed lumen|Organelle lumen|Intracellular organelle lumen|Nuclear lumen|Nucleoplasm|Membrane coat|Clathrin coat|Coated membrane|Endosome|Plasma membrane|Cell periphery|protein-containing complex|Vesicle coat|Coated vesicle membrane|Bounding membrane of organelle|Vesicle membrane|Organelle membrane|Cytoplasmic vesicle membrane|Clathrin vesicle coat|clathrin-coated vesicle membrane
Q7Z449	Cytochrome P450 2U1 OS=Homo sapiens OX=9606 GN=CYP2U1 PE=1 SV=1	CYP2U1	cellular_component|Membrane|Organelle|membrane-bounded organelle|Intracellular organelle|Intracellular membrane-bounded organelle|Intracellular anatomical structure|Cytoplasm|Endoplasmic reticulum|Cellular anatomical entity|Endomembrane system|Organelle membrane|Organelle subcompartment|Nuclear outer membrane-endoplasmic reticulum membrane network|Endoplasmic reticulum membrane|Endoplasmic reticulum subcompartment|Mitochondrion|Mitochondrial inner membrane|Organelle envelope|Mitochondrial envelope|GO:0031975|Organelle inner membrane|Mitochondrial membrane|Cell periphery|Plasma membrane
Q9NRZ5	1-acyl-sn-glycerol-3-phosphate acyltransferase delta OS=Homo sapiens OX=9606 GN=AGPAT4 PE=1 SV=1	AGPAT4	cellular_component|Organelle|membrane-bounded organelle|Intracellular anatomical structure|Intracellular organelle|Intracellular membrane-bounded organelle|Cellular anatomical entity|Membrane|Cytoplasm|Endoplasmic reticulum|Endomembrane system|Organelle membrane|Organelle subcompartment|Nuclear outer membrane-endoplasmic reticulum membrane network|Endoplasmic reticulum membrane|Endoplasmic reticulum subcompartment|Mitochondrion|Mitochondrial outer membrane|Organelle outer membrane|Bounding membrane of organelle|Outer membrane|GO:0031975|Mitochondrial membrane|Organelle envelope|Mitochondrial envelope|Integral component of membrane|Intrinsic component of membrane
P53621	Coatomer subunit alpha OS=Homo sapiens OX=9606 GN=COPA PE=1 SV=2	COPA	cellular_component|Extracellular region|Extracellular space|Intracellular anatomical structure|Cytoplasm|Golgi apparatus|Golgi-associated vesicle|Endomembrane system|Vesicle membrane|Membrane|Membrane coat|Vesicle coat|COPI vesicle coat|Coated vesicle|COPI-coated vesicle|Axon|Growth cone|Site of polarized growth|Cytoplasmic vesicle membrane|Golgi-associated vesicle membrane|Coated vesicle membrane|COPI-coated vesicle membrane|Organelle membrane|Cytoplasmic vesicle|Vesicle|protein-containing complex|Cell projection|Neuron projection|Organelle|membrane-bounded organelle|Intracellular organelle|Intracellular membrane-bounded organelle|Coated membrane|Intracellular vesicle|Bounding membrane of organelle|Cellular anatomical entity|Plasma membrane bounded cell projection|Distal axon|Cytosol|Golgi membrane|Endoplasmic reticulum|Organelle subcompartment|Transport vesicle|Endoplasmic reticulum subcompartment|Endoplasmic reticulum membrane|Nuclear outer membrane-endoplasmic reticulum membrane network|Extracellular organelle|Extracellular membrane-bounded organelle|Extracellular exosome|Extracellular vesicle|Nucleus
P05026	Sodium/potassium-transporting ATPase subunit beta-1 OS=Homo sapiens OX=9606 GN=ATP1B1 PE=1 SV=1	ATP1B1	cellular_component|Membrane|Cell periphery|Plasma membrane|Organelle|Cellular anatomical entity|membrane-bounded organelle|protein-containing complex|Extracellular region|Intrinsic component of membrane|Integral component of membrane|sodium:potassium-exchanging ATPase complex|cation-transporting ATPase complex|Apical part of cell|Transmembrane transporter complex|Vesicle|Cell projection|Plasma membrane bounded cell projection|ATPase dependent transmembrane transport complex|Plasma membrane protein complex|Extracellular space|Cilium|Plasma membrane region|Integral component of plasma membrane|Intrinsic component of plasma membrane|Extracellular organelle|Extracellular membrane-bounded organelle|Extracellular vesicle|Extracellular exosome|Apical plasma membrane|Lateral plasma membrane|Motile cilium|Sperm flagellum|9+2 motile cilium|Cell junction|Anchoring junction|cell-cell junction|Organelle membrane|Sarcolemma|T-tubule|cell-cell contact zone|Intercalated disc
P21926	CD9 antigen OS=Homo sapiens OX=9606 GN=CD9 PE=1 SV=4	CD9	cellular_component|Extracellular region|Extracellular space|Vesicle|Organelle|membrane-bounded organelle|Extracellular organelle|Extracellular membrane-bounded organelle|Extracellular exosome|Cellular anatomical entity|Extracellular vesicle|Membrane|Cell periphery|Plasma membrane|Cytoplasmic vesicle|Intracellular vesicle|Endomembrane system|Intracellular anatomical structure|Cytoplasm|Intracellular organelle|Intracellular membrane-bounded organelle|protein-containing complex|Vesicle membrane|Cytoplasmic vesicle membrane|Organelle membrane|Bounding membrane of organelle|Cell junction|Anchoring junction|Secretory vesicle|Secretory granule|Endocytic vesicle|cell-substrate junction|Focal adhesion|Coated vesicle|Secretory granule membrane|clathrin-coated vesicle|Platelet alpha granule|Coated vesicle membrane|clathrin-coated endocytic vesicle|clathrin-coated vesicle membrane|Endocytic vesicle membrane|clathrin-coated endocytic vesicle membrane|Integral component of membrane|Intrinsic component of membrane|Platelet alpha granule membrane|Cell surface|Plasma membrane region|Microvesicle|Multivesicular body|Endosome|Late endosome|Apical part of cell|ESCRT complex|Apoptotic body|Flotillin complex
O43402	ER membrane protein complex subunit 8 OS=Homo sapiens OX=9606 GN=EMC8 PE=1 SV=1	EMC8	cellular_component|Intracellular anatomical structure|Cytoplasm|Endoplasmic reticulum|Endoplasmic reticulum membrane|Endomembrane system|Membrane|Integral component of membrane|Integral component of endoplasmic reticulum membrane|Organelle membrane|Intrinsic component of membrane|Intrinsic component of endoplasmic reticulum membrane|Intrinsic component of organelle membrane|Integral component of organelle membrane|Organelle subcompartment|protein-containing complex|Nuclear outer membrane-endoplasmic reticulum membrane network|Organelle|membrane-bounded organelle|Intracellular organelle|Intracellular membrane-bounded organelle|EMC complex|Endoplasmic reticulum subcompartment|Cellular anatomical entity|Endoplasmic reticulum protein-containing complex|Golgi apparatus
O75643	U5 small nuclear ribonucleoprotein 200 kDa helicase OS=Homo sapiens OX=9606 GN=SNRNP200 PE=1 SV=2	SNRNP200	cellular_component|Intracellular anatomical structure|Nucleus|Spliceosomal complex|U2-type spliceosomal complex|protein-containing complex|Organelle|membrane-bounded organelle|Intracellular organelle|Intracellular membrane-bounded organelle|U2-type precatalytic spliceosome|U2-type catalytic step 1 spliceosome|Precatalytic spliceosome|Catalytic step 1 spliceosome|Catalytic step 2 spliceosome|Cellular anatomical entity|Ribonucleoprotein complex|U5 snRNP|Spliceosomal snRNP complex|Small nuclear ribonucleoprotein complex|Sm-like protein family complex|Spliceosomal tri-snRNP complex|U4/U6 x U5 tri-snRNP complex|Nucleoplasm|Nuclear lumen|membrane-enclosed lumen|Organelle lumen|Intracellular organelle lumen|Membrane|Cilium|Cell periphery|Cell projection|Plasma membrane bounded cell projection|Plasma membrane|U2 snRNP|GO:0005623|GO:0044464
P45880	Voltage-dependent anion-selective channel protein 2 OS=Homo sapiens OX=9606 GN=VDAC2 PE=1 SV=2	VDAC2	cellular_component|Intracellular anatomical structure|Cytoplasm|Mitochondrion|Mitochondrial envelope|Mitochondrial outer membrane|Membrane|Outer membrane|Organelle membrane|Mitochondrial membrane|Organelle envelope|Organelle outer membrane|GO:0031975|Organelle|membrane-bounded organelle|Intracellular organelle|Intracellular membrane-bounded organelle|Membrane raft|Bounding membrane of organelle|Membrane microdomain|Cellular anatomical entity|Nucleus|Mitochondrial matrix|Endomembrane system|membrane-enclosed lumen|Organelle lumen|Intracellular organelle lumen|Sperm flagellum|non-membrane-bounded organelle|Intracellular non-membrane-bounded organelle|9+2 motile cilium|Vesicle|Mitochondrial nucleoid|Nucleoid|Motile cilium|Cytoplasmic vesicle|Intracellular vesicle|Acrosomal vesicle|Plasma membrane bounded cell projection|Cell projection|Cilium|Secretory vesicle|Secretory granule|Sperm midpiece|protein-containing complex|Integral component of membrane|Intrinsic component of membrane|Pore complex|Cytosol
Q9Y3A3	MOB-like protein phocein OS=Homo sapiens OX=9606 GN=MOB4 PE=1 SV=1	MOB4	cellular_component|Intracellular anatomical structure|Cytoplasm|Golgi apparatus|Endomembrane system|protein-containing complex|Organelle|membrane-bounded organelle|Intracellular organelle|Intracellular membrane-bounded organelle|FAR/SIN/STRIPAK complex|Cellular anatomical entity|Membrane|Organelle membrane|Cytosol|Golgi stack|Organelle subcompartment|Golgi cisterna|Golgi cisterna membrane|Perinuclear region of cytoplasm|Golgi apparatus subcompartment
Q04656	Copper-transporting ATPase 1 OS=Homo sapiens OX=9606 GN=ATP7A PE=1 SV=4	ATP7A	cellular_component|Intracellular anatomical structure|Cytoplasm|Endosome|Late endosome|Endoplasmic reticulum|Golgi apparatus|trans-Golgi network|Plasma membrane|Basal plasma membrane|Endomembrane system|Membrane|Basolateral plasma membrane|Cytoplasmic vesicle|Vesicle|Organelle subcompartment|Organelle|membrane-bounded organelle|Intracellular organelle|Intracellular membrane-bounded organelle|Basal part of cell|Perinuclear region of cytoplasm|Cell periphery|Intracellular vesicle|Plasma membrane region|Golgi apparatus subcompartment|Cellular anatomical entity|Organelle membrane|Cell projection|Endocytic vesicle|Phagocytic vesicle|Plasma membrane bounded cell projection|Melanosome|Pigment granule|Neuron projection|Bounding membrane of organelle|Vesicle membrane|Cytoplasmic vesicle membrane|Somatodendritic compartment|Early endosome|Cell body|Dendrite|Dendritic tree|Axon|Endosome membrane|Neuronal cell body|Melanosome membrane|Pigment granule membrane|Chitosome|Endocytic vesicle membrane|Phagocytic vesicle membrane|trans-Golgi network membrane|Cytosol|Early endosome membrane|Cell junction|Synapse|Transport vesicle|Golgi-associated vesicle|Postsynapse|Coated vesicle|clathrin-coated vesicle|trans-Golgi network transport vesicle|Postsynaptic density|Asymmetric synapse|Neuron to neuron synapse|Postsynaptic specialization|Copper ion transmembrane transporter complex|Silver ion transmembrane transporter complex|Cus cation efflux complex|GO:0005623|GO:0044464
Q9NW97	Transmembrane protein 51 OS=Homo sapiens OX=9606 GN=TMEM51 PE=1 SV=1	TMEM51	#N/A
P51571	Translocon-associated protein subunit delta OS=Homo sapiens OX=9606 GN=SSR4 PE=1 SV=1	SSR4	cellular_component|Intracellular anatomical structure|Cytoplasm|Endoplasmic reticulum|Sec61 translocon complex|Endoplasmic reticulum membrane|Rough endoplasmic reticulum|Endomembrane system|Membrane|Rough endoplasmic reticulum membrane|Organelle membrane|Organelle subcompartment|protein-containing complex|Nuclear outer membrane-endoplasmic reticulum membrane network|Organelle|membrane-bounded organelle|Intracellular organelle|Intracellular membrane-bounded organelle|Bounding membrane of organelle|Endoplasmic reticulum subcompartment|Cellular anatomical entity|Endoplasmic reticulum protein-containing complex|Extracellular region|Vesicle|Extracellular space|Extracellular organelle|Extracellular membrane-bounded organelle|Extracellular exosome|Extracellular vesicle|Intrinsic component of membrane|Integral component of membrane
P63010	AP-2 complex subunit beta OS=Homo sapiens OX=9606 GN=AP2B1 PE=1 SV=1	AP2B1	cellular_component|Intracellular anatomical structure|Cytoplasm|Plasma membrane|clathrin-coated pit|Endomembrane system|Vesicle membrane|Membrane|Membrane coat|Clathrin coat|AP-type membrane coat adaptor complex|Vesicle coat|AP-2 adaptor complex|Clathrin vesicle coat|Clathrin coat of endocytic vesicle|Clathrin adaptor complex|Clathrin coat of coated pit|Coated vesicle|clathrin-coated vesicle|Endocytic vesicle|Cytoplasmic vesicle membrane|Coated vesicle membrane|clathrin-coated vesicle membrane|Endocytic vesicle membrane|clathrin-coated endocytic vesicle membrane|Organelle membrane|Cytoplasmic vesicle|Vesicle|protein-containing complex|Organelle|membrane-bounded organelle|Intracellular organelle|Intracellular membrane-bounded organelle|clathrin-coated endocytic vesicle|Coated membrane|Cell periphery|Intracellular vesicle|Bounding membrane of organelle|Plasma membrane region|Plasma membrane protein complex|Cellular anatomical entity|Cytosol|Endosome|Vacuole|Lytic vacuole|Lysosome|Endolysosome|Endosome membrane|Vacuolar membrane|Lysosomal membrane|Lytic vacuole membrane|Cytoplasmic side of plasma membrane|Endolysosome membrane|Side of membrane|Cytoplasmic side of membrane|Transport vesicle|Synapse|Cell junction|Exocytic vesicle|Synaptic vesicle
P47985	Cytochrome b-c1 complex subunit Rieske, mitochondrial OS=Homo sapiens OX=9606 GN=UQCRFS1 PE=1 SV=2	UQCRFS1	cellular_component|Intracellular anatomical structure|Cytoplasm|Mitochondrion|Membrane|Integral component of membrane|Intrinsic component of membrane|protein-containing complex|Organelle|membrane-bounded organelle|Intracellular organelle|Intracellular membrane-bounded organelle|Respiratory chain complex III|Respirasome|Cellular anatomical entity|Transmembrane transporter complex|Oxidoreductase complex|Mitochondrial inner membrane|Organelle inner membrane|Mitochondrial membrane|Mitochondrial envelope|Organelle envelope|GO:0031975|Organelle membrane|Mitochondrial matrix|membrane-enclosed lumen|Organelle lumen|Intracellular organelle lumen|Mitochondrial respiratory chain complex III
Q96J42	Thioredoxin domain-containing protein 15 OS=Homo sapiens OX=9606 GN=TXNDC15 PE=1 SV=1	TXNDC15	cellular_component|membrane-bounded organelle|Organelle|Cellular anatomical entity|Cilium|Plasma membrane bounded cell projection|Cell projection|Ciliary membrane|Membrane|Cell projection membrane|Intracellular anatomical structure|Intracellular organelle|Cytoplasm|Integral component of membrane|Cell periphery|Intrinsic component of membrane|Plasma membrane|Intracellular membrane-bounded organelle|Organelle membrane|Plasma membrane region|Bounding membrane of organelle
P62906	60S ribosomal protein L10a OS=Homo sapiens OX=9606 GN=RPL10A PE=1 SV=2	RPL10A	cellular_component|Intracellular anatomical structure|Cytoplasm|Cytosol|Ribosome|Large ribosomal subunit|Cytosolic large ribosomal subunit|Cytosolic ribosome|protein-containing complex|Organelle|non-membrane-bounded organelle|Intracellular organelle|Intracellular non-membrane-bounded organelle|Ribosomal subunit|Cellular anatomical entity|Ribonucleoprotein complex|membrane-bounded organelle|Intracellular membrane-bounded organelle|Nucleus|Membrane|Cell junction|Vesicle|Extracellular region|Anchoring junction|Extracellular space|cell-substrate junction|Focal adhesion|Extracellular organelle|Extracellular membrane-bounded organelle|Extracellular vesicle|Extracellular exosome|Synapse|Nucleolus|membrane-enclosed lumen|Organelle lumen|Intracellular organelle lumen
P42677	40S ribosomal protein S27 OS=Homo sapiens OX=9606 GN=RPS27 PE=1 SV=3	RPS27	cellular_component|Intracellular anatomical structure|Nucleus|Cytoplasm|Cytosol|Ribosome|Small ribosomal subunit|Cytosolic ribosome|Cytosolic small ribosomal subunit|Preribosome|small-subunit processome|protein-containing complex|Organelle|membrane-bounded organelle|non-membrane-bounded organelle|Intracellular organelle|Intracellular membrane-bounded organelle|Intracellular non-membrane-bounded organelle|Ribosomal subunit|Cellular anatomical entity|Ribonucleoprotein complex|membrane-enclosed lumen|Organelle lumen|Intracellular organelle lumen|Nuclear lumen|Nucleoplasm|Cell junction|Synapse|Postsynapse|Postsynaptic density|Asymmetric synapse|Neuron to neuron synapse|Postsynaptic specialization|Nucleolus
P19404	NADH dehydrogenase [ubiquinone] flavoprotein 2, mitochondrial OS=Homo sapiens OX=9606 GN=NDUFV2 PE=1 SV=2	NDUFV2	cellular_component|Intracellular anatomical structure|Cytoplasm|Mitochondrion|Membrane|Integral component of membrane|NADH dehydrogenase complex|Intrinsic component of membrane|protein-containing complex|Organelle|membrane-bounded organelle|Intracellular organelle|Intracellular membrane-bounded organelle|Respiratory chain complex I|Respirasome|Cellular anatomical entity|Transmembrane transporter complex|Oxidoreductase complex|Mitochondrial inner membrane|Organelle inner membrane|Mitochondrial membrane|Mitochondrial envelope|Organelle envelope|GO:0031975|Organelle membrane
Q08211	ATP-dependent RNA helicase A OS=Homo sapiens OX=9606 GN=DHX9 PE=1 SV=4	DHX9	Nuclear chromosome|Chromatin|cellular_component|Intracellular anatomical structure|Nucleus|Nucleoplasm|Chromosome|Perichromatin fibrils|Cytoplasm|Centrosome|Microtubule organizing center|Cytoskeleton|Actin cytoskeleton|Microtubule cytoskeleton|RISC complex|Nuclear body|RNAi effector complex|membrane-enclosed lumen|Nuclear lumen|protein-containing complex|Ribonucleoprotein granule|Cytoplasmic ribonucleoprotein granule|Organelle|membrane-bounded organelle|non-membrane-bounded organelle|Intracellular organelle|Intracellular membrane-bounded organelle|Intracellular non-membrane-bounded organelle|Organelle lumen|Intracellular organelle lumen|CRD-mediated mRNA stability complex|Nuclear stress granule|Supramolecular complex|Cellular anatomical entity|Ribonucleoprotein complex|Nucleolus|Membrane|Cytosol|RISC-loading complex|Endoribonuclease complex
Q96AC1	Fermitin family homolog 2 OS=Homo sapiens OX=9606 GN=FERMT2 PE=1 SV=1	FERMT2	cellular_component|Intracellular anatomical structure|Nucleus|Cytoplasm|Plasma membrane|Cytoplasmic side of plasma membrane|Membrane|Organelle|membrane-bounded organelle|Intracellular organelle|Intracellular membrane-bounded organelle|Cell periphery|Side of membrane|Cytoplasmic side of membrane|Cellular anatomical entity|Focal adhesion|cell-substrate junction|Anchoring junction|Cytosol|Cell junction|cell-cell junction|Adherens junction|membrane-enclosed lumen|Organelle lumen|Intracellular organelle lumen|Nuclear lumen|Nucleoplasm|Cytoskeleton|Actin cytoskeleton|Intracellular non-membrane-bounded organelle|non-membrane-bounded organelle|Actomyosin|Supramolecular complex|Supramolecular fiber|Supramolecular polymer|Actin filament bundle|Stress fiber|Contractile actin filament bundle|Cell projection|Lamellipodium|Plasma membrane bounded cell projection|Cell leading edge|Cell surface|I band|Contractile fiber|Myofibril|Sarcomere|Cell cortex|Plasma membrane region|Cell projection membrane|Leading edge membrane|Lamellipodium membrane
Q9Y265	RuvB-like 1 OS=Homo sapiens OX=9606 GN=RUVBL1 PE=1 SV=1	RUVBL1	Histone acetyltransferase complex|Nuclear chromosome|Chromatin|Swr1 complex|cellular_component|Intracellular anatomical structure|Nucleus|Nucleoplasm|Chromosome|Ino80 complex|membrane-enclosed lumen|Nuclear lumen|protein-containing complex|NuA4 histone acetyltransferase complex|H4/H2A histone acetyltransferase complex|Organelle|membrane-bounded organelle|non-membrane-bounded organelle|Intracellular organelle|Intracellular membrane-bounded organelle|Intracellular non-membrane-bounded organelle|Organelle lumen|MLL1/2 complex|Intracellular organelle lumen|SWI/SNF superfamily-type complex|MLL1 complex|R2TP complex|INO80-type complex|Cellular anatomical entity|H4 histone acetyltransferase complex|ATPase complex|Cytoplasm|Cytosol|Vesicle|Cytoskeleton|Microtubule cytoskeleton|Nuclear body|Dynein axonemal particle|Microtubule organizing center|Cilium|Cell projection|Plasma membrane bounded cell projection|Extracellular region|Nuclear speck|Extracellular space|Extracellular membrane-bounded organelle|Extracellular organelle|Extracellular vesicle|Extracellular exosome|Ciliary basal body|RPAP3/R2TP/prefoldin-like complex|Chaperone complex|Membrane|Centrosome|Nuclear periphery|Nuclear matrix|Ribonucleoprotein complex
Q8TCZ2	CD99 antigen-like protein 2 OS=Homo sapiens OX=9606 GN=CD99L2 PE=1 SV=1	CD99L2	cellular_component|Cellular anatomical entity|Membrane|Cell junction|Anchoring junction|Cell periphery|Extracellular region|Plasma membrane|cell-substrate junction|Focal adhesion|Intermediate filament cytoskeleton|Intracellular anatomical structure|Intracellular organelle|Organelle|Cytoskeleton|Intracellular non-membrane-bounded organelle|non-membrane-bounded organelle|Integral component of membrane|Intrinsic component of membrane|Cytoplasm|membrane-bounded organelle|Intracellular membrane-bounded organelle|Type III intermediate filament|Intermediate filament|Polymeric cytoskeletal fiber|Supramolecular fiber|Supramolecular polymer|Supramolecular complex|Cell surface|cell-cell junction
Q01484	Ankyrin-2 OS=Homo sapiens OX=9606 GN=ANK2 PE=1 SV=4	ANK2	cellular_component|Plasma membrane|Basal plasma membrane|Membrane|Basolateral plasma membrane|Basal part of cell|Cell periphery|Plasma membrane region|Cellular anatomical entity|Intracellular anatomical structure|Cytoplasm|Cytosol|Organelle|Intracellular organelle|membrane-bounded organelle|Intracellular membrane-bounded organelle|Intracellular non-membrane-bounded organelle|non-membrane-bounded organelle|Cytoskeleton|Cell projection|Plasma membrane bounded cell projection|Neuron projection|Cell junction|Sarcolemma|T-tubule|Mitochondrion|Endomembrane system|Synapse|Supramolecular complex|Supramolecular polymer|Supramolecular fiber|Intercalated disc|Vesicle|M band|Costamere|Anchoring junction|A band|Intracellular vesicle|Myofibril|Contractile fiber|Cytoplasmic vesicle|cell-cell junction|Vacuole|Postsynapse|Sarcomere|I band|Z disc|cell-cell contact zone|Endosome|Lytic vacuole|Lysosome|Synaptic membrane|Apical part of cell|Postsynaptic membrane|Early endosome|Nucleus|Recycling endosome|Apical plasma membrane
Q9UL54	Serine/threonine-protein kinase TAO2 OS=Homo sapiens OX=9606 GN=TAOK2 PE=1 SV=2	TAOK2	cellular_component|Intracellular anatomical structure|Nucleus|Cytoplasm|Cytoskeleton|Dendrite|Cytoplasmic vesicle|Vesicle|Somatodendritic compartment|Cell projection|Neuron projection|Organelle|membrane-bounded organelle|non-membrane-bounded organelle|Intracellular organelle|Intracellular membrane-bounded organelle|Intracellular non-membrane-bounded organelle|Dendritic tree|Intracellular vesicle|Cellular anatomical entity|Plasma membrane bounded cell projection|Cytosol|membrane-enclosed lumen|Organelle lumen|Intracellular organelle lumen|Nuclear lumen|Membrane|Nucleolus|Nucleoplasm|Axon|Organelle membrane|Site of polarized growth|Distal axon|Dendritic growth cone|Growth cone|Cell periphery|Plasma membrane|Vesicle membrane|Cytoplasmic vesicle membrane|Dendrite terminus|GO:0005623|Axonal growth cone|GO:0044464
O75438	NADH dehydrogenase [ubiquinone] 1 beta subcomplex subunit 1 OS=Homo sapiens OX=9606 GN=NDUFB1 PE=1 SV=1	NDUFB1	cellular_component|Membrane|Integral component of membrane|NADH dehydrogenase complex|Intrinsic component of membrane|protein-containing complex|Respiratory chain complex I|Respirasome|Cellular anatomical entity|Transmembrane transporter complex|Oxidoreductase complex|Mitochondrion|Cytoplasm|Intracellular membrane-bounded organelle|membrane-bounded organelle|Organelle|Intracellular organelle|Intracellular anatomical structure|Mitochondrial inner membrane|Organelle inner membrane|Mitochondrial membrane|Mitochondrial envelope|Organelle envelope|GO:0031975|Organelle membrane|membrane-enclosed lumen|Organelle lumen|Intracellular organelle lumen|Nucleus|Nuclear lumen|Nucleoplasm|Nuclear body|Nuclear speck
P46782	40S ribosomal protein S5 OS=Homo sapiens OX=9606 GN=RPS5 PE=1 SV=4	RPS5	cellular_component|Intracellular anatomical structure|Cytoplasm|Cytosol|Ribosome|Small ribosomal subunit|Cytosolic ribosome|Cytosolic small ribosomal subunit|Preribosome|small-subunit processome|protein-containing complex|Organelle|non-membrane-bounded organelle|Intracellular organelle|Intracellular non-membrane-bounded organelle|Ribosomal subunit|Cellular anatomical entity|Ribonucleoprotein complex|membrane-bounded organelle|Intracellular membrane-bounded organelle|Nucleus|membrane-enclosed lumen|Organelle lumen|Intracellular organelle lumen|Nuclear lumen|Nucleoplasm|Membrane|Extracellular region|Vesicle|Cell junction|Extracellular space|Anchoring junction|Extracellular membrane-bounded organelle|Extracellular vesicle|Extracellular organelle|Extracellular exosome|cell-substrate junction|Focal adhesion|Nucleolus
P62318	Small nuclear ribonucleoprotein Sm D3 OS=Homo sapiens OX=9606 GN=SNRPD3 PE=1 SV=1	SNRPD3	cellular_component|Intracellular anatomical structure|Nucleus|Spliceosomal complex|U7 snRNP|U2-type spliceosomal complex|U1 snRNP|U4 snRNP|U12-type spliceosomal complex|Cytoplasm|Small nuclear ribonucleoprotein complex|protein-containing complex|Methylosome|pICln-Sm protein complex|SMN-Sm protein complex|Organelle|membrane-bounded organelle|Intracellular organelle|Intracellular membrane-bounded organelle|U4/U6 x U5 tri-snRNP complex|U2-type precatalytic spliceosome|U2-type catalytic step 2 spliceosome|Precatalytic spliceosome|Catalytic step 2 spliceosome|Spliceosomal snRNP complex|Spliceosomal tri-snRNP complex|Cellular anatomical entity|Sm-like protein family complex|Ribonucleoprotein complex|Cytosol|Nuclear body|Nuclear lumen|Nucleoplasm|membrane-enclosed lumen|Organelle lumen|Intracellular organelle lumen|Telomerase holoenzyme complex|U5 snRNP|U2 snRNP|Commitment complex
O95865	N(G),N(G)-dimethylarginine dimethylaminohydrolase 2 OS=Homo sapiens OX=9606 GN=DDAH2 PE=1 SV=1	DDAH2	cellular_component|Intracellular anatomical structure|Cytoplasm|Organelle|Intracellular organelle|membrane-bounded organelle|Intracellular membrane-bounded organelle|Cellular anatomical entity|Extracellular region|Mitochondrion|Extracellular space|Vesicle|Extracellular organelle|Extracellular membrane-bounded organelle|Extracellular vesicle|Extracellular exosome|Cytosol
P22061	Protein-L-isoaspartate(D-aspartate) O-methyltransferase OS=Homo sapiens OX=9606 GN=PCMT1 PE=1 SV=4	PCMT1	cellular_component|Intracellular anatomical structure|Cytoplasm|Cytosol|Cellular anatomical entity|Organelle|membrane-bounded organelle|Vesicle|Extracellular region|Extracellular organelle|Extracellular membrane-bounded organelle|Extracellular vesicle|Extracellular space|Extracellular exosome|GO:0005623|GO:0044464
Q08AF3	Schlafen family member 5 OS=Homo sapiens OX=9606 GN=SLFN5 PE=1 SV=1	SLFN5	cellular_component|Intracellular anatomical structure|Organelle|Intracellular organelle|membrane-bounded organelle|Intracellular membrane-bounded organelle|Nucleus|Cellular anatomical entity
O75369	Filamin-B OS=Homo sapiens OX=9606 GN=FLNB PE=1 SV=2	FLNB	cellular_component|Intracellular anatomical structure|Cytoplasm|Cytoskeleton|Cell cortex|Membrane|Myofibril|Sarcomere|Z disc|I band|Organelle|non-membrane-bounded organelle|Intracellular organelle|Intracellular non-membrane-bounded organelle|Contractile fiber|Cell periphery|Supramolecular complex|Supramolecular polymer|Supramolecular fiber|Cellular anatomical entity|Cytosol|membrane-bounded organelle|Plasma membrane|Actin cytoskeleton|cell-substrate junction|Focal adhesion|Anchoring junction|Cell junction|Extracellular region|Vesicle|Extracellular space|Extracellular organelle|Extracellular membrane-bounded organelle|Extracellular vesicle|Intracellular membrane-bounded organelle|Extracellular exosome|Actomyosin|Actin filament bundle|Stress fiber|Contractile actin filament bundle|Actin filament|Polymeric cytoskeletal fiber|Intracellular vesicle|Cytoplasmic vesicle|Nucleus|Endomembrane system|Cell body
P12236	ADP/ATP translocase 3 OS=Homo sapiens OX=9606 GN=SLC25A6 PE=1 SV=4	SLC25A6	cellular_component|Intracellular anatomical structure|Cytoplasm|Mitochondrion|Mitochondrial envelope|Mitochondrial inner membrane|TIM23 mitochondrial import inner membrane translocase complex|Membrane|Organelle inner membrane|Organelle membrane|Mitochondrial membrane|Organelle envelope|GO:0031975|protein-containing complex|Organelle|membrane-bounded organelle|Intracellular organelle|Intracellular membrane-bounded organelle|Inner mitochondrial membrane protein complex|Cellular anatomical entity|Nucleus|Integral component of membrane|Intrinsic component of membrane
P82673	28S ribosomal protein S35, mitochondrial OS=Homo sapiens OX=9606 GN=MRPS35 PE=1 SV=1	MRPS35	cellular_component|Intracellular anatomical structure|Intracellular membrane-bounded organelle|Mitochondrion|membrane-bounded organelle|Intracellular organelle|Organelle|Cytoplasm|Cellular anatomical entity|Mitochondrial ribosome|Organellar ribosome|Cytosol|Organellar small ribosomal subunit|Mitochondrial small ribosomal subunit|Ribosomal subunit|Small ribosomal subunit|Ribosome|Mitochondrial matrix|Organelle inner membrane|Mitochondrial inner membrane|Ribonucleoprotein complex|Mitochondrial membrane|Mitochondrial envelope|Organelle envelope|membrane-enclosed lumen|Organelle lumen|Intracellular organelle lumen|GO:0031975|Organelle membrane|non-membrane-bounded organelle|Intracellular non-membrane-bounded organelle|Membrane|protein-containing complex
Q6PML9	Zinc transporter 9 OS=Homo sapiens OX=9606 GN=SLC30A9 PE=1 SV=1	SLC30A9	cellular_component|Intracellular anatomical structure|Nucleus|Cytoplasm|Mitochondrion|Mitochondrial envelope|Endoplasmic reticulum|Cytoskeleton|Endomembrane system|Membrane|Organelle membrane|Cytoplasmic vesicle|Mitochondrial membrane|Organelle envelope|GO:0031975|Vesicle|Organelle|membrane-bounded organelle|non-membrane-bounded organelle|Intracellular organelle|Intracellular membrane-bounded organelle|Intracellular non-membrane-bounded organelle|Intracellular vesicle|Cellular anatomical entity|Integral component of membrane|Intrinsic component of membrane|Plasma membrane|Cell periphery
P18669	Phosphoglycerate mutase 1 OS=Homo sapiens OX=9606 GN=PGAM1 PE=1 SV=2	PGAM1	cellular_component|Intracellular anatomical structure|Cytoplasm|Cytosol|Cellular anatomical entity|Organelle|Intracellular organelle|membrane-bounded organelle|Intracellular membrane-bounded organelle|Membrane|Extracellular region|Endomembrane system|membrane-enclosed lumen|Organelle lumen|Intracellular organelle lumen|Vesicle|Extracellular space|Extracellular organelle|Extracellular membrane-bounded organelle|Extracellular vesicle|Cytoplasmic vesicle|Intracellular vesicle|Extracellular exosome|Secretory vesicle|Secretory granule lumen|Cytoplasmic vesicle lumen|Secretory granule|Vesicle lumen|ficolin-1-rich granule|ficolin-1-rich granule lumen
Q9NVA4	Transmembrane protein 184C OS=Homo sapiens OX=9606 GN=TMEM184C PE=1 SV=2	TMEM184C	cellular_component|Membrane|Cellular anatomical entity|Intrinsic component of membrane|Integral component of membrane|Cell periphery|Plasma membrane|GO:0005623|GO:0044464
P31040	Succinate dehydrogenase [ubiquinone] flavoprotein subunit, mitochondrial OS=Homo sapiens OX=9606 GN=SDHA PE=1 SV=2	SDHA	cellular_component|Intracellular anatomical structure|Membrane|protein-containing complex|Respiratory chain complex II|Respirasome|Cellular anatomical entity|Cytoplasm|Mitochondrion|Organelle|membrane-bounded organelle|Intracellular organelle|Intracellular membrane-bounded organelle|Mitochondrial inner membrane|Organelle inner membrane|Mitochondrial membrane|Mitochondrial envelope|GO:0031975|Organelle envelope|Mitochondrial matrix|Organelle membrane|membrane-enclosed lumen|Organelle lumen|Intracellular organelle lumen|non-membrane-bounded organelle|Intracellular non-membrane-bounded organelle|Nucleus|Nuclear lumen|Nucleolus|Succinate dehydrogenase complex|Oxidoreductase complex|NADH dehydrogenase complex|Respiratory chain complex III
Q9BVC6	Transmembrane protein 109 OS=Homo sapiens OX=9606 GN=TMEM109 PE=1 SV=1	TMEM109	cellular_component|Membrane|membrane-bounded organelle|Organelle|Intracellular anatomical structure|Intracellular membrane-bounded organelle|Intracellular organelle|Cytoplasm|Endomembrane system|Cellular anatomical entity|Organelle membrane|Extracellular region|Endoplasmic reticulum|Sarcoplasm|Sarcoplasmic reticulum|Organelle subcompartment|Endoplasmic reticulum membrane|Nuclear outer membrane-endoplasmic reticulum membrane network|Endoplasmic reticulum subcompartment|Bounding membrane of organelle|Vesicle|Sarcoplasmic reticulum membrane|Extracellular space|Extracellular organelle|Extracellular membrane-bounded organelle|Extracellular exosome|Extracellular vesicle|Nuclear membrane|Nucleus|Nuclear envelope|Organelle envelope|GO:0031975|Intrinsic component of membrane|Integral component of membrane|protein-containing complex|Ion channel complex|Transmembrane transporter complex|Organelle outer membrane|Nuclear outer membrane|Outer membrane
P61247	40S ribosomal protein S3a OS=Homo sapiens OX=9606 GN=RPS3A PE=1 SV=2	RPS3A	cellular_component|Intracellular anatomical structure|Nucleus|Nucleolus|Cytoplasm|Cytosol|Ribosome|Small ribosomal subunit|Cytosolic ribosome|Cytosolic small ribosomal subunit|Preribosome|membrane-enclosed lumen|Nuclear lumen|small-subunit processome|protein-containing complex|Organelle|membrane-bounded organelle|non-membrane-bounded organelle|Intracellular organelle|Intracellular membrane-bounded organelle|Intracellular non-membrane-bounded organelle|Organelle lumen|Ribosomal subunit|Intracellular organelle lumen|Cellular anatomical entity|Ribonucleoprotein complex|Endomembrane system|Endoplasmic reticulum|Extracellular region|Cell junction|Vesicle|Nucleoplasm|Anchoring junction|Extracellular space|Focal adhesion|cell-substrate junction|Extracellular organelle|Extracellular membrane-bounded organelle|Extracellular vesicle|Extracellular exosome
P46939	Utrophin OS=Homo sapiens OX=9606 GN=UTRN PE=1 SV=2	UTRN	cellular_component|Intracellular anatomical structure|Cytoplasm|Cytoskeleton|Plasma membrane|Membrane|Cell junction|protein-containing complex|Organelle|non-membrane-bounded organelle|Intracellular organelle|Intracellular non-membrane-bounded organelle|Synapse|Postsynaptic membrane|Cell periphery|Synaptic membrane|Plasma membrane region|Postsynapse|Cellular anatomical entity|membrane-bounded organelle|Intracellular membrane-bounded organelle|Nucleus|Cytosol|Plasma membrane bounded cell projection|Cell projection|Microtubule cytoskeleton|Extracellular region|Filopodium|Vesicle|actin-based cell projection|membrane-enclosed lumen|Organelle lumen|Intracellular organelle lumen|Microtubule organizing center|Nuclear lumen|Extracellular space|Nucleoplasm|Cell projection membrane|Extracellular organelle|Extracellular membrane-bounded organelle|Extracellular vesicle|Filopodium membrane|Cilium|Extracellular exosome|dystrophin-associated glycoprotein complex|Ciliary basal body|Sarcolemma|Anchoring junction|Neuromuscular junction|Plasma membrane protein complex|Dystroglycan complex|Syntrophin complex|Dystrobrevin complex|Sarcoglycan complex|GO:0005623|GO:0044424|GO:0044464
O00487	26S proteasome non-ATPase regulatory subunit 14 OS=Homo sapiens OX=9606 GN=PSMD14 PE=1 SV=1	PSMD14	Proteasome complex|cellular_component|protein-containing complex|Peptidase complex|Endopeptidase complex|Intracellular anatomical structure|Cytoplasm|Cytosol|Proteasome regulatory particle|Proteasome accessory complex|Organelle|Intracellular organelle|membrane-bounded organelle|Intracellular membrane-bounded organelle|Cellular anatomical entity|Nucleus|Vesicle|Endomembrane system|membrane-enclosed lumen|Organelle lumen|Intracellular organelle lumen|Nuclear lumen|Cytoplasmic vesicle|Intracellular vesicle|Nucleoplasm|Extracellular region|Secretory vesicle|Secretory granule|Proteasome regulatory particle, lid subcomplex|Vesicle lumen|Secretory granule lumen|Cytoplasmic vesicle lumen|ficolin-1-rich granule|ficolin-1-rich granule lumen|Proteasome core complex
A0FGR8	Extended synaptotagmin-2 OS=Homo sapiens OX=9606 GN=ESYT2 PE=1 SV=1	ESYT2	cellular_component|Intracellular anatomical structure|Cytoplasm|Endoplasmic reticulum|Endoplasmic reticulum membrane|Endomembrane system|Membrane|Organelle membrane|Organelle subcompartment|Nuclear outer membrane-endoplasmic reticulum membrane network|Organelle|membrane-bounded organelle|Intracellular organelle|Intracellular membrane-bounded organelle|Organelle membrane contact site|Endoplasmic reticulum subcompartment|Cellular anatomical entity|Endoplasmic reticulum-plasma membrane contact site|Cytosol|Plasma membrane|Cell periphery|Cytoplasmic side of plasma membrane|Side of membrane|Cytoplasmic side of membrane|Integral component of membrane|Intrinsic component of membrane
Q96BA8	Cyclic AMP-responsive element-binding protein 3-like protein 1 OS=Homo sapiens OX=9606 GN=CREB3L1 PE=1 SV=1	CREB3L1	cellular_component|Intracellular anatomical structure|Nucleus|Membrane|Organelle|membrane-bounded organelle|Intracellular organelle|Intracellular membrane-bounded organelle|Cellular anatomical entity|Cytoplasm|Cytosol|Endoplasmic reticulum|Endomembrane system|non-membrane-bounded organelle|Intracellular non-membrane-bounded organelle|membrane-enclosed lumen|Organelle lumen|Intracellular organelle lumen|Chromosome|Chromatin|Nuclear lumen|Nucleoplasm|Endoplasmic reticulum membrane|Endoplasmic reticulum subcompartment|Nuclear outer membrane-endoplasmic reticulum membrane network|Organelle subcompartment|Organelle membrane
P56556	NADH dehydrogenase [ubiquinone] 1 alpha subcomplex subunit 6 OS=Homo sapiens OX=9606 GN=NDUFA6 PE=1 SV=4	NDUFA6	cellular_component|Intracellular anatomical structure|Cytoplasm|Mitochondrion|Mitochondrial envelope|Membrane|Integral component of membrane|NADH dehydrogenase complex|Organelle membrane|Intrinsic component of membrane|Mitochondrial membrane|Organelle envelope|GO:0031975|protein-containing complex|Organelle|membrane-bounded organelle|Intracellular organelle|Intracellular membrane-bounded organelle|Respiratory chain complex I|Respirasome|Cellular anatomical entity|Transmembrane transporter complex|Oxidoreductase complex|Mitochondrial inner membrane|Organelle inner membrane|Mitochondrial respirasome|Inner mitochondrial membrane protein complex
P14209	CD99 antigen OS=Homo sapiens OX=9606 GN=CD99 PE=1 SV=1	CD99	cellular_component|Intracellular anatomical structure|Cellular anatomical entity|Cytoplasm|Cell junction|Anchoring junction|cell-substrate junction|Focal adhesion|Membrane|Intracellular organelle|Organelle|Cell periphery|Plasma membrane|Integral component of membrane|Intrinsic component of membrane|membrane-bounded organelle|Intracellular membrane-bounded organelle|Extracellular region|Type III intermediate filament|Intermediate filament|Intermediate filament cytoskeleton|Polymeric cytoskeletal fiber|Supramolecular polymer|Supramolecular fiber|Supramolecular complex|Cytoskeleton|Microneme|Intracellular non-membrane-bounded organelle|non-membrane-bounded organelle|Endomembrane system|Nucleolus
O60568	Multifunctional procollagen lysine hydroxylase and glycosyltransferase LH3 OS=Homo sapiens OX=9606 GN=PLOD3 PE=1 SV=1	PLOD3	cellular_component|Intracellular anatomical structure|Organelle|Intracellular organelle|Cytoplasm|membrane-bounded organelle|Intracellular membrane-bounded organelle|Extracellular region|Cellular anatomical entity|Vesicle|Golgi apparatus|Membrane|Endomembrane system|Endoplasmic reticulum|Extracellular space|Organelle membrane|Organelle subcompartment|Extracellular membrane-bounded organelle|Extracellular vesicle|Extracellular organelle|Extracellular exosome|Endoplasmic reticulum membrane|Nuclear outer membrane-endoplasmic reticulum membrane network|Endoplasmic reticulum subcompartment|Extracellular matrix|External encapsulating structure|Cell periphery|collagen-containing extracellular matrix|Rough endoplasmic reticulum|membrane-enclosed lumen|Organelle lumen|Endoplasmic reticulum lumen|Intracellular organelle lumen|B800-820 antenna complex|light-harvesting complex, peripheral complex|Plasma membrane light-harvesting complex|Plasma membrane-derived chromatophore
Q7Z2K8	G protein-regulated inducer of neurite outgrowth 1 OS=Homo sapiens OX=9606 GN=GPRIN1 PE=1 SV=2	GPRIN1	cellular_component|Cellular anatomical entity|Intracellular anatomical structure|Membrane|Cell periphery|Plasma membrane|Organelle|Intracellular organelle|membrane-bounded organelle|Intracellular membrane-bounded organelle|Neuron projection|Nucleus|Cell projection|Plasma membrane bounded cell projection|Growth cone|Site of polarized growth|Axon|Distal axon
Q14980	Nuclear mitotic apparatus protein 1 OS=Homo sapiens OX=9606 GN=NUMA1 PE=1 SV=2	NUMA1	Astral microtubule|Spindle pole|cellular_component|Intracellular anatomical structure|Nucleus|Cytoplasm|Centrosome|Microtubule organizing center|Aster|Spindle|Cytoskeleton|Microtubule|Spindle microtubule|Cytoplasmic microtubule|Plasma membrane|Cell cortex|Microtubule cytoskeleton|Membrane|Nuclear matrix|Cortical cytoskeleton|Cortical microtubule cytoskeleton|Spindle pole centrosome|membrane-enclosed lumen|Nuclear lumen|protein-containing complex|Nuclear periphery|Microtubule plus-end|Microtubule minus-end|Organelle|membrane-bounded organelle|non-membrane-bounded organelle|Intracellular organelle|Intracellular membrane-bounded organelle|Intracellular non-membrane-bounded organelle|Organelle lumen|Spindle midzone|Cortical microtubule|Mitotic spindle astral microtubule|Intracellular organelle lumen|Cell periphery|Mitotic spindle|Microtubule bundle|Mitotic spindle pole|Supramolecular complex|Supramolecular polymer|Supramolecular fiber|Polymeric cytoskeletal fiber|Cytoplasmic region|Cell cortex region|Cellular anatomical entity|Cytoplasmic microtubule bundle|Mitotic spindle midzone|Microtubule end|Cytosol|Lateral cell cortex|Lateral part of cell|Nucleoplasm|Extracellular region|Vesicle|Extracellular membrane-bounded organelle|Extracellular vesicle|Extracellular organelle|Extracellular exosome|Extracellular space|Chromosome|Endomembrane system|Dynein complex|Dynactin complex|Lateral plasma membrane
O14786	Neuropilin-1 OS=Homo sapiens OX=9606 GN=NRP1 PE=1 SV=3	NRP1	cellular_component|Intracellular anatomical structure|Membrane|Organelle|Intracellular organelle|membrane-bounded organelle|Cytoplasm|Intracellular membrane-bounded organelle|Cell periphery|Plasma membrane|Cellular anatomical entity|protein-containing complex|Extracellular region|Vesicle|Intracellular vesicle|Cytoplasmic vesicle|Cell junction|Extracellular space|Semaphorin receptor complex|Anchoring junction|Cytosol|Focal adhesion|cell-substrate junction|Mitochondrion|Integral component of membrane|Intrinsic component of membrane|Axon|Neuron projection|Plasma membrane bounded cell projection|Cell projection|Endosome|Endomembrane system|Organelle membrane|Early endosome|GO:0031975|Organelle envelope|Mitochondrial envelope|Mitochondrial membrane|non-membrane-bounded organelle|Intracellular non-membrane-bounded organelle|Cytoskeleton|Sorting endosome|Synapse|Supramolecular complex|Supramolecular polymer|Supramolecular fiber|Polymeric cytoskeletal fiber|Intermediate filament|Intermediate filament cytoskeleton|Plasma membrane region|VEGF-A complex|Growth factor complex|Endoplasmic reticulum
Q9UBX3	Mitochondrial dicarboxylate carrier OS=Homo sapiens OX=9606 GN=SLC25A10 PE=1 SV=2	SLC25A10	cellular_component|Intracellular anatomical structure|Cytoplasm|Mitochondrion|Mitochondrial envelope|Mitochondrial inner membrane|Membrane|Organelle inner membrane|Organelle membrane|Mitochondrial membrane|Organelle envelope|GO:0031975|Organelle|membrane-bounded organelle|Intracellular organelle|Intracellular membrane-bounded organelle|Cellular anatomical entity|Intracellular organelle lumen|membrane-enclosed lumen|Organelle lumen|Nucleus|Nuclear lumen|Nucleoplasm
Q7Z2W9	39S ribosomal protein L21, mitochondrial OS=Homo sapiens OX=9606 GN=MRPL21 PE=1 SV=2	MRPL21	Organellar ribosome|Organellar large ribosomal subunit|cellular_component|Intracellular anatomical structure|Cytoplasm|Mitochondrion|Mitochondrial matrix|Mitochondrial ribosome|Mitochondrial large ribosomal subunit|Ribosome|Large ribosomal subunit|membrane-enclosed lumen|protein-containing complex|Organelle|membrane-bounded organelle|non-membrane-bounded organelle|Intracellular organelle|Intracellular membrane-bounded organelle|Intracellular non-membrane-bounded organelle|Organelle lumen|Ribosomal subunit|Intracellular organelle lumen|Cellular anatomical entity|Ribonucleoprotein complex|Mitochondrial envelope|Mitochondrial membrane|Mitochondrial inner membrane|Organelle envelope|GO:0031975|Organelle inner membrane|Membrane|Organelle membrane|Nucleus
O14656	Torsin-1A OS=Homo sapiens OX=9606 GN=TOR1A PE=1 SV=1	TOR1A	cellular_component|Intracellular anatomical structure|Cytoplasm|Endoplasmic reticulum|Endoplasmic reticulum lumen|Endoplasmic reticulum membrane|Cytoskeleton|Synaptic vesicle|Endomembrane system|Membrane|Cell junction|Transport vesicle|Organelle membrane|Cytoplasmic vesicle|membrane-enclosed lumen|Vesicle|Organelle subcompartment|Nuclear outer membrane-endoplasmic reticulum membrane network|Organelle|membrane-bounded organelle|non-membrane-bounded organelle|Intracellular organelle|Intracellular membrane-bounded organelle|Intracellular non-membrane-bounded organelle|Organelle lumen|Synapse|Intracellular organelle lumen|Exocytic vesicle|Intracellular vesicle|Presynapse|Endoplasmic reticulum subcompartment|Secretory vesicle|Cellular anatomical entity|Nuclear envelope|Nucleus|GO:0031975|Organelle envelope|Nuclear membrane|Extracellular region|Cytosol|Cell projection|Plasma membrane bounded cell projection|Neuron projection|Extracellular space|Axon|Distal axon|Secretory granule|Extracellular organelle|Extracellular membrane-bounded organelle|Extracellular vesicle|Site of polarized growth|Growth cone|Extracellular exosome|Anchoring junction|Vesicle membrane|Cytoplasmic vesicle membrane|IgA immunoglobulin complex|Immunoglobulin complex
Q15005	Signal peptidase complex subunit 2 OS=Homo sapiens OX=9606 GN=SPCS2 PE=1 SV=3	SPCS2	cellular_component|Membrane|Cytoplasm|Intracellular anatomical structure|Intracellular membrane-bounded organelle|membrane-bounded organelle|Intracellular organelle|Organelle|Endoplasmic reticulum|Endoplasmic reticulum membrane|Nuclear outer membrane-endoplasmic reticulum membrane network|Endoplasmic reticulum subcompartment|Organelle subcompartment|Endomembrane system|Organelle membrane|Cellular anatomical entity|Signal peptidase complex|Endoplasmic reticulum protein-containing complex|Peptidase complex|protein-containing complex
Q9Y287	Integral membrane protein 2B OS=Homo sapiens OX=9606 GN=ITM2B PE=1 SV=1	ITM2B	cellular_component|Extracellular region|Extracellular space|Intracellular anatomical structure|Cytoplasm|Golgi-associated vesicle|Plasma membrane|Vesicle membrane|Membrane|Cytoplasmic vesicle membrane|Golgi-associated vesicle membrane|Organelle membrane|Cytoplasmic vesicle|Vesicle|Organelle|membrane-bounded organelle|Intracellular organelle|Intracellular membrane-bounded organelle|Cell periphery|Intracellular vesicle|Bounding membrane of organelle|Cellular anatomical entity|Endomembrane system|Golgi apparatus|Extracellular membrane-bounded organelle|Extracellular vesicle|Extracellular exosome|Extracellular organelle|Integral component of membrane|Intrinsic component of membrane|Endosome|Golgi membrane|Endosome membrane
Q9Y5Y5	Peroxisomal membrane protein PEX16 OS=Homo sapiens OX=9606 GN=PEX16 PE=1 SV=2	PEX16	cellular_component|Intracellular anatomical structure|Cytoplasm|Peroxisome|Peroxisomal membrane|Endoplasmic reticulum|Endoplasmic reticulum membrane|Endomembrane system|Membrane|Organelle membrane|Microbody membrane|Organelle subcompartment|Nuclear outer membrane-endoplasmic reticulum membrane network|Microbody|Organelle|membrane-bounded organelle|Intracellular organelle|Intracellular membrane-bounded organelle|Bounding membrane of organelle|Endoplasmic reticulum subcompartment|Cellular anatomical entity|Cytosol|Peroxisomal importomer complex|Peroxisomal matrix|Microbody lumen
Q96A65	Exocyst complex component 4 OS=Homo sapiens OX=9606 GN=EXOC4 PE=1 SV=1	EXOC4	cellular_component|Intracellular anatomical structure|Centrosome|Microtubule organizing center|Cytoskeleton|Microtubule cytoskeleton|Organelle|non-membrane-bounded organelle|Intracellular organelle|Intracellular non-membrane-bounded organelle|Cellular anatomical entity|Cytoplasm|Cytosol|membrane-bounded organelle|Intracellular membrane-bounded organelle|Exocyst|Cell periphery|Plasma membrane|Membrane|Nucleus|Vesicle tethering complex|Cell cortex|protein-containing complex|Cell projection|Plasma membrane bounded cell projection|Cell junction|Site of polarized growth|Synapse|Neuron projection|Growth cone|Axon|Distal axon|Midbody|Flemming body|membrane-enclosed lumen|Organelle lumen|Intracellular organelle lumen|Nuclear lumen|Nucleolus|Growth cone membrane
Q9H1B5	Xylosyltransferase 2 OS=Homo sapiens OX=9606 GN=XYLT2 PE=1 SV=2	XYLT2	cellular_component|Extracellular region|Extracellular space|Cellular anatomical entity|Intracellular anatomical structure|Cytoplasm|Organelle|Intracellular organelle|membrane-bounded organelle|Intracellular membrane-bounded organelle|Golgi apparatus|Membrane|Endomembrane system|Golgi membrane|Organelle membrane|Bounding membrane of organelle
Q9BYD6	39S ribosomal protein L1, mitochondrial OS=Homo sapiens OX=9606 GN=MRPL1 PE=1 SV=2	MRPL1	cellular_component|Intracellular anatomical structure|Mitochondrion|Intracellular membrane-bounded organelle|Cytoplasm|membrane-bounded organelle|Organelle|Intracellular organelle|Mitochondrial ribosome|Organellar ribosome|Cellular anatomical entity|Ribosome|Mitochondrial matrix|Mitochondrial large ribosomal subunit|Organellar large ribosomal subunit|Intracellular organelle lumen|membrane-enclosed lumen|Organelle lumen|non-membrane-bounded organelle|Intracellular non-membrane-bounded organelle|Large ribosomal subunit|Ribosomal subunit|protein-containing complex|Ribonucleoprotein complex|Mitochondrial inner membrane|Organelle inner membrane|Mitochondrial envelope|Membrane|Organelle envelope|Mitochondrial membrane|GO:0031975|Organelle membrane
P10114	Ras-related protein Rap-2a OS=Homo sapiens OX=9606 GN=RAP2A PE=1 SV=1	RAP2A	cellular_component|Intracellular anatomical structure|Cytoplasm|Endosome|Plasma membrane|Endosome membrane|Endomembrane system|Vesicle membrane|Membrane|Cytoplasmic vesicle membrane|Organelle membrane|Cytoplasmic vesicle|Vesicle|Organelle|membrane-bounded organelle|Intracellular organelle|Intracellular membrane-bounded organelle|Recycling endosome|Recycling endosome membrane|Cell periphery|Intracellular vesicle|Bounding membrane of organelle|Cellular anatomical entity|Cell junction|Synapse|Cytosol|Schaffer collateral - CA1 synapse|Midbody
Q9Y6M7	Sodium bicarbonate cotransporter 3 OS=Homo sapiens OX=9606 GN=SLC4A7 PE=1 SV=2	SLC4A7	cellular_component|Plasma membrane|Membrane|Cell periphery|Cellular anatomical entity|Basal part of cell|Basolateral plasma membrane|Plasma membrane region|Basal plasma membrane|Intracellular anatomical structure|Apical part of cell|Organelle|Integral component of membrane|Intrinsic component of membrane|Cytoplasm|Cell projection|Plasma membrane bounded cell projection|Cluster of actin-based cell projections|actin-based cell projection|Cytosol|Apical plasma membrane|Neuron projection|Stereocilium bundle|Stereocilium
Q7L5N7	Lysophosphatidylcholine acyltransferase 2 OS=Homo sapiens OX=9606 GN=LPCAT2 PE=1 SV=1	LPCAT2	cellular_component|Intracellular anatomical structure|Cytoplasm|Endoplasmic reticulum|Endoplasmic reticulum membrane|Endomembrane system|Membrane|Organelle membrane|Organelle subcompartment|Nuclear outer membrane-endoplasmic reticulum membrane network|Organelle|membrane-bounded organelle|Intracellular organelle|Intracellular membrane-bounded organelle|Endoplasmic reticulum subcompartment|Cellular anatomical entity|Lipid droplet|non-membrane-bounded organelle|Intracellular non-membrane-bounded organelle|Golgi apparatus|Plasma membrane|Cell periphery|Golgi apparatus subcompartment|Golgi stack|Bounding membrane of organelle|Golgi membrane
P09669	Cytochrome c oxidase subunit 6C OS=Homo sapiens OX=9606 GN=COX6C PE=1 SV=2	COX6C	Mitochondrion|cellular_component|Cytoplasm|Intracellular anatomical structure|Intracellular membrane-bounded organelle|membrane-bounded organelle|Intracellular organelle|Organelle|Cellular anatomical entity|Mitochondrial membrane|Mitochondrial envelope|Organelle envelope|GO:0031975|Membrane|Organelle membrane|membrane-enclosed lumen|Organelle lumen|Intracellular organelle lumen|Mitochondrial intermembrane space|Organelle envelope lumen|Mitochondrial inner membrane|Organelle inner membrane|Respiratory chain complex IV|Respirasome|Mitochondrial respirasome|protein-containing complex|Integral component of membrane|Intrinsic component of membrane|Inner mitochondrial membrane protein complex
Q02809	Procollagen-lysine,2-oxoglutarate 5-dioxygenase 1 OS=Homo sapiens OX=9606 GN=PLOD1 PE=1 SV=2	PLOD1	cellular_component|Intracellular anatomical structure|Cytoplasm|Endoplasmic reticulum|Endoplasmic reticulum membrane|Rough endoplasmic reticulum|Endomembrane system|Membrane|Rough endoplasmic reticulum membrane|Organelle membrane|Organelle subcompartment|Nuclear outer membrane-endoplasmic reticulum membrane network|Organelle|membrane-bounded organelle|Intracellular organelle|Intracellular membrane-bounded organelle|Bounding membrane of organelle|Endoplasmic reticulum subcompartment|Cellular anatomical entity|Vesicle|Extracellular region|Extracellular space|Extracellular organelle|Extracellular membrane-bounded organelle|Extracellular vesicle|Extracellular exosome|Extracellular matrix|External encapsulating structure|Cell periphery|collagen-containing extracellular matrix|Golgi apparatus|light-harvesting complex, core complex|B875 antenna complex|Plasma membrane light-harvesting complex|Plasma membrane-derived chromatophore
P37268	Squalene synthase OS=Homo sapiens OX=9606 GN=FDFT1 PE=1 SV=1	FDFT1	cellular_component|Intracellular anatomical structure|Cytoplasm|Organelle|Intracellular organelle|membrane-bounded organelle|Intracellular membrane-bounded organelle|Cellular anatomical entity|Endoplasmic reticulum|Endomembrane system|Membrane|Organelle membrane|Endoplasmic reticulum membrane|Nuclear outer membrane-endoplasmic reticulum membrane network|Endoplasmic reticulum subcompartment|Organelle subcompartment|Cytosol|Intrinsic component of membrane|Integral component of membrane
O15162	Phospholipid scramblase 1 OS=Homo sapiens OX=9606 GN=PLSCR1 PE=1 SV=1	PLSCR1	cellular_component|Intracellular anatomical structure|Nucleus|Nucleolus|Cytoplasm|Cytosol|Membrane|External encapsulating structure|Extracellular matrix|membrane-enclosed lumen|Nuclear lumen|Organelle|membrane-bounded organelle|non-membrane-bounded organelle|Intracellular organelle|Intracellular membrane-bounded organelle|Intracellular non-membrane-bounded organelle|Organelle lumen|Membrane raft|Perinuclear region of cytoplasm|collagen-containing extracellular matrix|Intracellular organelle lumen|Cell periphery|Membrane microdomain|Cellular anatomical entity|Plasma membrane|Vesicle|Endomembrane system|Extracellular region|Golgi apparatus|Extracellular space|Extracellular organelle|Extracellular membrane-bounded organelle|Extracellular vesicle|Extracellular exosome|Nucleoplasm
Q86UL3	Glycerol-3-phosphate acyltransferase 4 OS=Homo sapiens OX=9606 GN=GPAT4 PE=1 SV=1	GPAT4	cellular_component|Intracellular anatomical structure|Cytoplasm|Endoplasmic reticulum|Endomembrane system|Membrane|Organelle|membrane-bounded organelle|Intracellular organelle|Intracellular membrane-bounded organelle|Cellular anatomical entity|Endoplasmic reticulum subcompartment|Endoplasmic reticulum membrane|Nuclear outer membrane-endoplasmic reticulum membrane network|Organelle subcompartment|Organelle membrane|Integral component of membrane|Intrinsic component of membrane
Q15006	ER membrane protein complex subunit 2 OS=Homo sapiens OX=9606 GN=EMC2 PE=1 SV=1	EMC2	cellular_component|Intracellular anatomical structure|Cytoplasm|Endoplasmic reticulum|Endoplasmic reticulum membrane|Endomembrane system|Membrane|Integral component of membrane|Extrinsic component of membrane|Integral component of endoplasmic reticulum membrane|Organelle membrane|Intrinsic component of membrane|Intrinsic component of endoplasmic reticulum membrane|Intrinsic component of organelle membrane|Integral component of organelle membrane|Extrinsic component of organelle membrane|Organelle subcompartment|protein-containing complex|Nuclear outer membrane-endoplasmic reticulum membrane network|Extrinsic component of endoplasmic reticulum membrane|Organelle|membrane-bounded organelle|Intracellular organelle|Intracellular membrane-bounded organelle|EMC complex|Endoplasmic reticulum subcompartment|Cellular anatomical entity|Endoplasmic reticulum protein-containing complex|Cytosol|Nucleus|GO:0005623|GO:0044424|GO:0044464
P13612	Integrin alpha-4 OS=Homo sapiens OX=9606 GN=ITGA4 PE=1 SV=3	ITGA4	cellular_component|Plasma membrane|Integral component of plasma membrane|Integrin complex|Cell surface|Membrane|Integral component of membrane|Intrinsic component of membrane|Intrinsic component of plasma membrane|protein-containing complex|Integrin alpha4-beta7 complex|Cell periphery|Plasma membrane protein complex|Plasma membrane signaling receptor complex|Cellular anatomical entity|Organelle|membrane-bounded organelle|Extracellular region|Extracellular space|Integrin alpha4-beta1 complex|Cell junction|Anchoring junction|Vesicle|Extracellular organelle|Extracellular membrane-bounded organelle|Extracellular vesicle|cell-substrate junction|Focal adhesion|Extracellular exosome|Intracellular anatomical structure|Intracellular organelle|Intracellular membrane-bounded organelle|Cytoplasm|Side of membrane|Cell projection|Plasma membrane bounded cell projection|External side of plasma membrane
P08240	Signal recognition particle receptor subunit alpha OS=Homo sapiens OX=9606 GN=SRPRA PE=1 SV=2	SRPRA	cellular_component|Membrane|Cellular anatomical entity|Organelle|membrane-bounded organelle|Intracellular anatomical structure|Cytoplasm|Extracellular region|Vesicle|Extracellular space|Intracellular organelle|Extracellular organelle|Intracellular membrane-bounded organelle|Rough endoplasmic reticulum membrane|Extracellular membrane-bounded organelle|Extracellular exosome|Extracellular vesicle|Signal recognition particle receptor complex|Rough endoplasmic reticulum|Endoplasmic reticulum subcompartment|Nuclear outer membrane-endoplasmic reticulum membrane network|Endoplasmic reticulum membrane|Organelle subcompartment|Endoplasmic reticulum protein-containing complex|Endoplasmic reticulum|protein-containing complex|Endomembrane system|Organelle membrane|Bounding membrane of organelle|Signal recognition particle
Q96JA1	Leucine-rich repeats and immunoglobulin-like domains protein 1 OS=Homo sapiens OX=9606 GN=LRIG1 PE=1 SV=2	LRIG1	cellular_component|Membrane|Cell periphery|Plasma membrane|Cellular anatomical entity|Extracellular region|Extracellular matrix|External encapsulating structure|Extracellular space|Intracellular anatomical structure|Cytoplasm
Q8NE71	ATP-binding cassette sub-family F member 1 OS=Homo sapiens OX=9606 GN=ABCF1 PE=1 SV=2	ABCF1	cellular_component|Intracellular anatomical structure|Nucleus|Nuclear envelope|Nucleoplasm|Cytoplasm|Endomembrane system|Organelle envelope|membrane-enclosed lumen|GO:0031975|Nuclear lumen|Organelle|membrane-bounded organelle|Intracellular organelle|Intracellular membrane-bounded organelle|Organelle lumen|Intracellular organelle lumen|Cellular anatomical entity|Cytosol|Membrane|GO:0005623|GO:0044424|GO:0044464
Q9P035	Very-long-chain (3R)-3-hydroxyacyl-CoA dehydratase 3 OS=Homo sapiens OX=9606 GN=HACD3 PE=1 SV=2	HACD3	cellular_component|Intracellular anatomical structure|Cytoplasm|Membrane|Organelle|Intracellular organelle|membrane-bounded organelle|Intracellular membrane-bounded organelle|Nucleus|Cellular anatomical entity|Endoplasmic reticulum|Endomembrane system|Organelle membrane|Organelle envelope|GO:0031975|Cell junction|Anchoring junction|Nuclear envelope|Nuclear membrane|Focal adhesion|cell-substrate junction|Organelle subcompartment|Intrinsic component of membrane|Integral component of membrane|Endoplasmic reticulum membrane|Endoplasmic reticulum subcompartment|Nuclear outer membrane-endoplasmic reticulum membrane network
Q14667	Protein KIAA0100 OS=Homo sapiens OX=9606 GN=KIAA0100 PE=1 SV=3	BLTP2
P49821	NADH dehydrogenase [ubiquinone] flavoprotein 1, mitochondrial OS=Homo sapiens OX=9606 GN=NDUFV1 PE=1 SV=4	NDUFV1	cellular_component|Membrane|Integral component of membrane|NADH dehydrogenase complex|Intrinsic component of membrane|protein-containing complex|Respiratory chain complex I|Respirasome|Cellular anatomical entity|Transmembrane transporter complex|Oxidoreductase complex|Mitochondrion|Cytoplasm|Intracellular anatomical structure|membrane-bounded organelle|Intracellular membrane-bounded organelle|Intracellular organelle|Organelle|Mitochondrial inner membrane|Organelle inner membrane|Mitochondrial membrane|Mitochondrial envelope|Organelle envelope|GO:0031975|Organelle membrane|Cytosol|Mitochondrial respirasome|Inner mitochondrial membrane protein complex|Mitochondrial respiratory chain complex I
Q9NZ01	Very-long-chain enoyl-CoA reductase OS=Homo sapiens OX=9606 GN=TECR PE=1 SV=1	TECR	cellular_component|Intracellular anatomical structure|Cytoplasm|Endoplasmic reticulum|Endoplasmic reticulum membrane|Endomembrane system|Membrane|Organelle membrane|Organelle subcompartment|Nuclear outer membrane-endoplasmic reticulum membrane network|Organelle|membrane-bounded organelle|Intracellular organelle|Intracellular membrane-bounded organelle|Endoplasmic reticulum subcompartment|Cellular anatomical entity|Nucleus|Intrinsic component of membrane|Integral component of membrane
P10109	Adrenodoxin, mitochondrial OS=Homo sapiens OX=9606 GN=FDX1 PE=1 SV=1	FDX1	cellular_component|Intracellular anatomical structure|Cytoplasm|Mitochondrion|membrane-bounded organelle|Intracellular membrane-bounded organelle|Organelle|Intracellular organelle|Cellular anatomical entity|Mitochondrial matrix|membrane-enclosed lumen|Organelle lumen|Intracellular organelle lumen|iron-sulfur cluster assembly complex
Q6UWI4	Protein shisa-2 homolog OS=Homo sapiens OX=9606 GN=SHISA2 PE=1 SV=1	SHISA2	cellular_component|Cellular anatomical entity|Organelle|Intracellular organelle|Intracellular anatomical structure|membrane-bounded organelle|Intracellular membrane-bounded organelle|Membrane|Cytoplasm|Endomembrane system|Endoplasmic reticulum|Extracellular region|Organelle membrane|Endoplasmic reticulum membrane|Organelle subcompartment|Nuclear outer membrane-endoplasmic reticulum membrane network|Endoplasmic reticulum subcompartment
Q9UBG0	C-type mannose receptor 2 OS=Homo sapiens OX=9606 GN=MRC2 PE=1 SV=2	MRC2	cellular_component|Membrane|Cellular anatomical entity|Focal adhesion|cell-substrate junction|Cell junction|Anchoring junction|Intrinsic component of membrane|Integral component of membrane|Cell periphery|Plasma membrane
Q96HC4	PDZ and LIM domain protein 5 OS=Homo sapiens OX=9606 GN=PDLIM5 PE=1 SV=5	PDLIM5	cellular_component|Intracellular anatomical structure|Organelle|Intracellular organelle|Cytoplasm|Cytosol|Cellular anatomical entity|Intracellular non-membrane-bounded organelle|non-membrane-bounded organelle|Membrane|Cytoskeleton|Actin cytoskeleton|Cell junction|Synapse|Neuron to neuron synapse|Postsynaptic density|Postsynaptic specialization|Asymmetric synapse|Postsynapse|membrane-bounded organelle|Intracellular membrane-bounded organelle|Nucleus|Supramolecular complex|Supramolecular polymer|Supramolecular fiber|Anchoring junction|Z disc|I band|Contractile fiber|Myofibril|Sarcomere|Cell projection|Actomyosin|cell-cell junction|Contractile actin filament bundle|Stress fiber|Actin filament bundle|Adherens junction|Presynapse
Q6UXV4	MICOS complex subunit MIC27 OS=Homo sapiens OX=9606 GN=APOOL PE=1 SV=1	APOOL	cellular_component|Intracellular anatomical structure|Cytoplasm|Mitochondrion|Mitochondrial envelope|Mitochondrial inner membrane|Membrane|Integral component of membrane|Organelle inner membrane|Organelle membrane|Intrinsic component of membrane|Intrinsic component of organelle membrane|Integral component of organelle membrane|Intrinsic component of mitochondrial inner membrane|Integral component of mitochondrial inner membrane|Mitochondrial membrane|Organelle envelope|GO:0031975|Integral component of mitochondrial membrane|protein-containing complex|Organelle|membrane-bounded organelle|Intracellular organelle|Intracellular membrane-bounded organelle|MICOS complex|Intrinsic component of mitochondrial membrane|Inner mitochondrial membrane protein complex|Cellular anatomical entity|Mitochondrial crista junction|MIB complex|Organelle membrane contact site|SAM complex|Mitochondrial outer membrane translocase complex|Outer mitochondrial membrane protein complex|Outer membrane|Mitochondrial outer membrane|Organelle outer membrane|Bounding membrane of organelle|membrane-enclosed lumen|Organelle lumen|Intracellular organelle lumen|Endomembrane system|Vesicle|Extracellular region|Cytoplasmic vesicle|Intracellular vesicle|Secretory granule|Platelet alpha granule|Platelet alpha granule lumen|Vesicle lumen|Secretory granule lumen|Cytoplasmic vesicle lumen|Secretory vesicle
Q9NRW7	Vacuolar protein sorting-associated protein 45 OS=Homo sapiens OX=9606 GN=VPS45 PE=1 SV=1	VPS45	Intracellular anatomical structure|cellular_component|Cytoplasm|Organelle|Intracellular organelle|Cellular anatomical entity|membrane-bounded organelle|Intracellular membrane-bounded organelle|Endosome|Intracellular vesicle|Cytoplasmic vesicle|Vesicle|Endomembrane system|Membrane|Bounding membrane of organelle|Organelle membrane|Endosome membrane|Vesicle membrane|Cytoplasmic vesicle membrane|Golgi apparatus|Golgi membrane|Cytosol|Transport vesicle|Secretory vesicle
Q9UHI8	A disintegrin and metalloproteinase with thrombospondin motifs 1 OS=Homo sapiens OX=9606 GN=ADAMTS1 PE=1 SV=4	ADAMTS1	cellular_component|Cell periphery|Cellular anatomical entity|Intracellular anatomical structure|Extracellular matrix|External encapsulating structure|Cytoplasm|Extracellular region|Membrane|Plasma membrane|Organelle|Intracellular organelle|membrane-bounded organelle|Intracellular membrane-bounded organelle|Thrombospondin complex|collagen-containing extracellular matrix|Basement membrane|Cytosol|Vesicle
Q04637	Eukaryotic translation initiation factor 4 gamma 1 OS=Homo sapiens OX=9606 GN=EIF4G1 PE=1 SV=4	EIF4G1	cellular_component|Intracellular anatomical structure|Nucleus|Cytoplasm|Cytoplasmic stress granule|Ribonucleoprotein granule|Cytoplasmic ribonucleoprotein granule|Organelle|membrane-bounded organelle|non-membrane-bounded organelle|Intracellular organelle|Intracellular membrane-bounded organelle|Intracellular non-membrane-bounded organelle|Supramolecular complex|Cellular anatomical entity|Cytosol|Eukaryotic translation initiation factor 4F complex|protein-containing complex|Membrane|Ribosome|Eukaryotic translation initiation factor 3 complex|Small ribosomal subunit|Translation initiation complex|Cytosolic small ribosomal subunit|Ribosomal subunit|Cytosolic ribosome|Ribonucleoprotein complex|Eukaryotic translation initiation factor 2 complex|RNA cap binding complex|mRNA cap binding complex|Transcription preinitiation complex|Polysome|Vesicle
Q99961	Endophilin-A2 OS=Homo sapiens OX=9606 GN=SH3GL1 PE=1 SV=1	SH3GL1	cellular_component|Intracellular anatomical structure|Cytoplasm|Cytosol|Cellular anatomical entity|Organelle|membrane-bounded organelle|Intracellular organelle|Intracellular membrane-bounded organelle|Presynapse|Synapse|Cytoplasmic vesicle|Intracellular vesicle|Vesicle|Endosome|Endomembrane system|Cell junction|Membrane|Cell projection|Early endosome|Cytoskeleton|Intracellular non-membrane-bounded organelle|non-membrane-bounded organelle|Actin cytoskeleton|Organelle membrane|Bounding membrane of organelle|Vesicle membrane|Endosome membrane|Cytoplasmic vesicle membrane|Podosome|Glutamatergic synapse|Anchoring junction|GO:0005623|Early endosome membrane|GO:0044424|GO:0044464
P61224	Ras-related protein Rap-1b OS=Homo sapiens OX=9606 GN=RAP1B PE=1 SV=1	RAP1B	cellular_component|Intracellular anatomical structure|Cytoplasm|Lipid droplet|Cytosol|cell-cell junction|Membrane|Cell junction|Organelle|non-membrane-bounded organelle|Intracellular organelle|Intracellular non-membrane-bounded organelle|Anchoring junction|Cellular anatomical entity|membrane-bounded organelle|Intracellular membrane-bounded organelle|Vesicle|Extracellular region|Endomembrane system|Intracellular vesicle|Cytoplasmic vesicle|Extracellular organelle|Extracellular membrane-bounded organelle|Extracellular vesicle|Extracellular space|Extracellular exosome|Vacuole|Organelle membrane|Secretory vesicle|Lytic vacuole|Lysosome|Secretory granule|Bounding membrane of organelle|Vesicle membrane|Cytoplasmic vesicle membrane|Vacuolar membrane|Lysosomal membrane|Lytic vacuole membrane|Primary lysosome|Secretory granule membrane|Azurophil granule membrane|Azurophil granule|Cell periphery|Plasma membrane
Q6YHK3	CD109 antigen OS=Homo sapiens OX=9606 GN=CD109 PE=1 SV=2	CD109	cellular_component|Intracellular anatomical structure|Organelle|Intracellular organelle|membrane-bounded organelle|Intracellular membrane-bounded organelle|Cytoplasm|Membrane|Cell periphery|Plasma membrane|Extracellular region|Cellular anatomical entity|Cell surface|Vesicle|Endomembrane system|Cytoplasmic vesicle|Intracellular vesicle|Cytosol|Secretory granule|Organelle membrane|Secretory vesicle|Vesicle membrane|Cytoplasmic vesicle membrane|Bounding membrane of organelle|Platelet alpha granule|Secretory granule membrane|Platelet alpha granule membrane|Side of membrane|Extracellular space
Q9BU23	Lipase maturation factor 2 OS=Homo sapiens OX=9606 GN=LMF2 PE=1 SV=2	LMF2	cellular_component|Membrane|Cellular anatomical entity|Organelle|Intracellular anatomical structure|Intracellular organelle|membrane-bounded organelle|Cytoplasm|Intracellular membrane-bounded organelle|Endomembrane system|Cell periphery|Plasma membrane|Endoplasmic reticulum|Endoplasmic reticulum membrane|Organelle membrane|Organelle subcompartment|Nuclear outer membrane-endoplasmic reticulum membrane network|Endoplasmic reticulum subcompartment
P04632	Calpain small subunit 1 OS=Homo sapiens OX=9606 GN=CAPNS1 PE=1 SV=1	CAPNS1	cellular_component|Intracellular anatomical structure|Cytoplasm|Cytosol|Organelle|membrane-bounded organelle|Cellular anatomical entity|Membrane|Extracellular region|Cell periphery|Plasma membrane|Vesicle|Extracellular space|Extracellular membrane-bounded organelle|Extracellular vesicle|Extracellular organelle|Extracellular exosome|Calpain complex|Caspase complex|Endopeptidase complex|Peptidase complex|protein-containing complex|Intracellular organelle|Intracellular membrane-bounded organelle|Nucleus
Q9BRZ2	E3 ubiquitin-protein ligase TRIM56 OS=Homo sapiens OX=9606 GN=TRIM56 PE=1 SV=3	TRIM56	cellular_component|Intracellular anatomical structure|Cytoplasm|Cytosol|Intracellular organelle|Intracellular membrane-bounded organelle|Organelle|membrane-bounded organelle|Nucleus|Cellular anatomical entity|membrane-enclosed lumen|Organelle lumen|Intracellular organelle lumen|Nuclear lumen|Nucleoplasm
Q96AQ8	Mitochondrial calcium uniporter regulator 1 OS=Homo sapiens OX=9606 GN=MCUR1 PE=1 SV=1	MCUR1	cellular_component|Intracellular anatomical structure|Cytoplasm|Mitochondrion|Mitochondrial envelope|Mitochondrial inner membrane|Membrane|Organelle inner membrane|Organelle membrane|Mitochondrial membrane|Organelle envelope|GO:0031975|Organelle|membrane-bounded organelle|Intracellular organelle|Intracellular membrane-bounded organelle|Cellular anatomical entity|Integral component of membrane|Intrinsic component of membrane|EmrE multidrug transporter complex
Q9Y3B4	Splicing factor 3B subunit 6 OS=Homo sapiens OX=9606 GN=SF3B6 PE=1 SV=1	SF3B6	cellular_component|Intracellular anatomical structure|Nucleus|Spliceosomal complex|U2-type spliceosomal complex|U12-type spliceosomal complex|protein-containing complex|Organelle|membrane-bounded organelle|Intracellular organelle|Intracellular membrane-bounded organelle|Cellular anatomical entity|Ribonucleoprotein complex|U2 snRNP|Spliceosomal snRNP complex|Small nuclear ribonucleoprotein complex|Sm-like protein family complex|membrane-enclosed lumen|Organelle lumen|Intracellular organelle lumen|Nucleoplasm|Nuclear lumen|GO:0005623|GO:0044424|GO:0044464
P53794	Sodium/myo-inositol cotransporter OS=Homo sapiens OX=9606 GN=SLC5A3 PE=1 SV=3		#N/A
P28482	Mitogen-activated protein kinase 1 OS=Homo sapiens OX=9606 GN=MAPK1 PE=1 SV=3	MAPK1	cellular_component|Intracellular anatomical structure|Nucleus|Cytoplasm|Mitochondrion|Endosome|Early endosome|Late endosome|Golgi apparatus|Cytosol|Cytoskeleton|Focal adhesion|Endomembrane system|Cell junction|cell-substrate junction|Cytoplasmic vesicle|Vesicle|Organelle|membrane-bounded organelle|non-membrane-bounded organelle|Intracellular organelle|Intracellular membrane-bounded organelle|Intracellular non-membrane-bounded organelle|Anchoring junction|Intracellular vesicle|Cellular anatomical entity|Microtubule cytoskeleton|Membrane|Cell periphery|Extracellular region|Plasma membrane|Vacuole|Endoplasmic reticulum|Lytic vacuole|Lysosome|Cell projection|membrane-enclosed lumen|Organelle lumen|Plasma membrane bounded cell projection|Intracellular organelle lumen|Membrane microdomain|Membrane raft|Nuclear lumen|Nucleoplasm|Spindle|Plasma membrane region|Secretory vesicle|Microtubule organizing center|Vesicle lumen|Plasma membrane raft|Secretory granule|Caveola|Cilium|Cytoplasmic vesicle lumen|Secretory granule lumen|Mitotic spindle|Endoplasmic reticulum lumen|ficolin-1-rich granule lumen|ficolin-1-rich granule|Vacuolar lumen|Primary lysosome|Azurophil granule lumen|Ciliary basal body|Azurophil granule|Centrosome|Supramolecular complex|Supramolecular polymer|Supramolecular fiber|Polymeric cytoskeletal fiber|Synapse|protein-containing complex|Microtubule
Q96FN4	Copine-2 OS=Homo sapiens OX=9606 GN=CPNE2 PE=1 SV=3	CPNE2	cellular_component|Organelle|membrane-bounded organelle|Cellular anatomical entity|Intracellular anatomical structure|Vesicle|Cytoplasm|Extracellular region|Extracellular space|Extracellular organelle|Extracellular membrane-bounded organelle|Extracellular exosome|Extracellular vesicle|Membrane|Intracellular organelle|Cell periphery|Intracellular membrane-bounded organelle|Plasma membrane|Nucleus
Q9NRV9	Heme-binding protein 1 OS=Homo sapiens OX=9606 GN=HEBP1 PE=1 SV=1	HEBP1	cellular_component|Intracellular anatomical structure|membrane-bounded organelle|Organelle|Cellular anatomical entity|Vesicle|Extracellular region|Cytoplasm|Extracellular space|Extracellular organelle|Extracellular membrane-bounded organelle|Extracellular exosome|Extracellular vesicle|Intracellular membrane-bounded organelle|Intracellular organelle|Mitochondrion
O60244	Mediator of RNA polymerase II transcription subunit 14 OS=Homo sapiens OX=9606 GN=MED14 PE=1 SV=2	MED14	cellular_component|Intracellular anatomical structure|Nucleus|Mediator complex|protein-containing complex|Organelle|membrane-bounded organelle|Intracellular organelle|Intracellular membrane-bounded organelle|Cellular anatomical entity|Nucleoplasm|Nuclear lumen|membrane-enclosed lumen|Intracellular organelle lumen|Organelle lumen|Membrane|Core mediator complex
Q6RW13	Type-1 angiotensin II receptor-associated protein OS=Homo sapiens OX=9606 GN=AGTRAP PE=1 SV=1	AGTRAP	cellular_component|Intracellular anatomical structure|Organelle|Cellular anatomical entity|Intracellular organelle|membrane-bounded organelle|Cytoplasm|Intracellular membrane-bounded organelle|Membrane|Plasma membrane|Cell periphery|Endomembrane system|Golgi apparatus|Vesicle|Intracellular vesicle|Endoplasmic reticulum|Cytoplasmic vesicle|Organelle membrane|Organelle subcompartment|Bounding membrane of organelle|Golgi membrane|Endoplasmic reticulum membrane|Vesicle membrane|Cytoplasmic vesicle membrane|Nuclear outer membrane-endoplasmic reticulum membrane network|Endoplasmic reticulum subcompartment
Q14393	Growth arrest-specific protein 6 OS=Homo sapiens OX=9606 GN=GAS6 PE=1 SV=3	GAS6	cellular_component|Extracellular region|Extracellular space|Intracellular anatomical structure|Cytoplasm|Cellular anatomical entity|Organelle|Intracellular organelle|membrane-bounded organelle|Intracellular membrane-bounded organelle|Vesicle|Extracellular organelle|Extracellular membrane-bounded organelle|Extracellular vesicle|Endomembrane system|Cytoplasmic vesicle|Intracellular vesicle|Extracellular exosome|Endoplasmic reticulum|membrane-enclosed lumen|Organelle lumen|Intracellular organelle lumen|Golgi apparatus|Secretory vesicle|Secretory granule|Platelet alpha granule|Endoplasmic reticulum lumen|Vesicle lumen|Platelet alpha granule lumen|Golgi lumen|Secretory granule lumen|Cytoplasmic vesicle lumen|Membrane|Cell periphery|Plasma membrane|non-membrane-bounded organelle|Intracellular non-membrane-bounded organelle|Cytoskeleton
Q6V0I7	Protocadherin Fat 4 OS=Homo sapiens OX=9606 GN=FAT4 PE=1 SV=2	FAT4	cellular_component|Organelle|membrane-bounded organelle|Cellular anatomical entity|Extracellular region|Vesicle|Extracellular space|Membrane|Extracellular organelle|Extracellular membrane-bounded organelle|Extracellular vesicle|Extracellular exosome|Cell periphery|Plasma membrane
P47756	F-actin-capping protein subunit beta OS=Homo sapiens OX=9606 GN=CAPZB PE=1 SV=4	CAPZB	cellular_component|Intracellular anatomical structure|Cytoplasm|Cytoskeleton|protein-containing complex|Organelle|non-membrane-bounded organelle|Intracellular organelle|Intracellular non-membrane-bounded organelle|WASH complex|Cellular anatomical entity|Cytosol|membrane-bounded organelle|F-actin capping protein complex|Vesicle|Actin cytoskeleton|Extracellular region|Extracellular space|Extracellular membrane-bounded organelle|Extracellular vesicle|Extracellular organelle|Extracellular exosome|Supramolecular polymer|Supramolecular fiber|Supramolecular complex|Myofibril|Contractile fiber|Sarcomere|Intracellular membrane-bounded organelle|Nucleus|Membrane|Cell periphery|Plasma membrane bounded cell projection|Cell projection
P09543	2',3'-cyclic-nucleotide 3'-phosphodiesterase OS=Homo sapiens OX=9606 GN=CNP PE=1 SV=2	CNP	cellular_component|Intracellular anatomical structure|Cytoskeleton|Microtubule|Microtubule cytoskeleton|Organelle|non-membrane-bounded organelle|Intracellular organelle|Intracellular non-membrane-bounded organelle|Supramolecular complex|Supramolecular polymer|Supramolecular fiber|Polymeric cytoskeletal fiber|Cellular anatomical entity|membrane-bounded organelle|Cytoplasm|Intracellular membrane-bounded organelle|Membrane|Cell periphery|Plasma membrane|Extracellular region|Vesicle|Extracellular space|Extracellular membrane-bounded organelle|Extracellular vesicle|Extracellular organelle|Extracellular exosome|Myelin sheath|Nucleus|Cytoplasmic vesicle|Intracellular vesicle|Cytosol|Synapse|Cell junction|Melanosome|Pigment granule
P81605	Dermcidin OS=Homo sapiens OX=9606 GN=DCD PE=1 SV=2	DCD	cellular_component|Extracellular region|Cellular anatomical entity|Organelle|membrane-bounded organelle|Vesicle|Extracellular space|Extracellular organelle|Extracellular membrane-bounded organelle|Extracellular vesicle|Extracellular exosome|Membrane
P61586	Transforming protein RhoA OS=Homo sapiens OX=9606 GN=RHOA PE=1 SV=1	RHOA	cellular_component|Intracellular anatomical structure|Cytoplasm|Cytosol|Plasma membrane|cell-cell junction|Cell cortex|Cytoplasmic side of plasma membrane|Membrane|Cell junction|Apical junction complex|Anchoring junction|Cell periphery|Side of membrane|Cytoplasmic side of membrane|Cellular anatomical entity|Organelle|Intracellular organelle|membrane-bounded organelle|Intracellular membrane-bounded organelle|Cell leading edge|Lamellipodium|Focal adhesion|Plasma membrane bounded cell projection|Cell projection|cell-substrate junction|Extracellular region|Vesicle|Endomembrane system|Intracellular vesicle|Cytoplasmic vesicle|Synapse|Postsynapse|Extracellular space|Endoplasmic reticulum|Organelle membrane|Extracellular organelle|Extracellular membrane-bounded organelle|Extracellular vesicle|Cytoskeleton|Extracellular exosome|Bounding membrane of organelle|Intracellular non-membrane-bounded organelle|Nucleus|non-membrane-bounded organelle|Secretory vesicle|Organelle subcompartment|Vesicle membrane|Cytoplasmic vesicle membrane|Secretory granule|Nuclear outer membrane-endoplasmic reticulum membrane network|Endoplasmic reticulum subcompartment|Endoplasmic reticulum membrane|Glutamatergic synapse|Neuron projection|Tertiary granule|Plasma membrane region|Cell division site|Dendrite|Somatodendritic compartment|Dendritic tree|Cleavage furrow|Secretory granule membrane|Dendritic spine|Neuron spine|Endosome|ficolin-1-rich granule|ficolin-1-rich granule membrane|Midbody|Actomyosin|Actin cytoskeleton|Contractile actin filament bundle|Stress fiber|Actin filament bundle|Axon|Ruffle|Ruffle membrane|Actin filament|protein-containing complex|Supramolecular polymer|Supramolecular fiber|Polymeric cytoskeletal fiber|Supramolecular complex|Myosin II complex|Cell projection membrane|Extracellular matrix|External encapsulating structure|Microtubule cytoskeleton|Intrinsic component of membrane|Microtubule|Integral component of membrane|Leading edge membrane|Filopodium|Arp2/3 protein complex|Adherens junction|Plasma membrane protein complex
