## Supplementary Table 2 for "Acute lysosome repositioning reveals functional and proteomic adaptations" (part 7 of 8)

### Sheet: Sheet 6 (continued)
Accession	Description	Gene Symbol	COMPARTMENTS
P48444	Coatomer subunit delta OS=Homo sapiens OX=9606 GN=ARCN1 PE=1 SV=1	ARCN1	cellular_component|Intracellular anatomical structure|Cytoplasm|Cytosol|membrane-bounded organelle|Organelle|Intracellular organelle|Intracellular membrane-bounded organelle|Golgi apparatus|Vesicle|COPI vesicle coat|COPI-coated vesicle|COPI-coated vesicle membrane|Endomembrane system|Cellular anatomical entity|Golgi-associated vesicle membrane|Golgi-associated vesicle|Vesicle coat|Coated vesicle membrane|Coated vesicle|Membrane coat|Coated membrane|Endoplasmic reticulum|Vesicle membrane|Cytoplasmic vesicle membrane|Bounding membrane of organelle|Cytoplasmic vesicle|Intracellular vesicle|Golgi membrane|Organelle membrane|Membrane|protein-containing complex|Organelle subcompartment|Transport vesicle|Nuclear outer membrane-endoplasmic reticulum membrane network|Endoplasmic reticulum membrane|Endoplasmic reticulum subcompartment
O60725	Protein-S-isoprenylcysteine O-methyltransferase OS=Homo sapiens OX=9606 GN=ICMT PE=1 SV=1	ICMT	cellular_component|Intracellular anatomical structure|Cytoplasm|Endoplasmic reticulum|Endomembrane system|Organelle|membrane-bounded organelle|Intracellular organelle|Intracellular membrane-bounded organelle|Cellular anatomical entity|Membrane|Organelle membrane|Nuclear outer membrane-endoplasmic reticulum membrane network|Endoplasmic reticulum membrane|Endoplasmic reticulum subcompartment|Organelle subcompartment|Intrinsic component of membrane|Integral component of membrane
Q5XKK7	Protein FAM219B OS=Homo sapiens OX=9606 GN=FAM219B PE=1 SV=1	FAM219B	cellular_component|Intracellular anatomical structure|Intracellular organelle|Organelle|Intracellular membrane-bounded organelle|membrane-bounded organelle
P48507	Glutamate--cysteine ligase regulatory subunit OS=Homo sapiens OX=9606 GN=GCLM PE=1 SV=1	GCLM	cellular_component|Intracellular anatomical structure|Cytoplasm|glutamate-cysteine ligase complex|protein-containing complex|Cellular anatomical entity|Cytosol|Intracellular membrane-bounded organelle|membrane-bounded organelle|Intracellular organelle|Organelle|Nucleus|Mitochondrion|Membrane|Cell periphery|Plasma membrane
Q9BYZ6	Rho-related BTB domain-containing protein 2 OS=Homo sapiens OX=9606 GN=RHOBTB2 PE=1 SV=2	RHOBTB2	cellular_component|Intracellular anatomical structure|Cytoplasm|Organelle|Intracellular organelle|membrane-bounded organelle|Intracellular membrane-bounded organelle|Cellular anatomical entity|Membrane|Endomembrane system|Vesicle|Intracellular vesicle|Cytoplasmic vesicle|Endosome|Organelle membrane|Vesicle membrane|Cytoplasmic vesicle membrane|Bounding membrane of organelle|Endosome membrane|Intracellular non-membrane-bounded organelle|non-membrane-bounded organelle|Cytoskeleton|Cell periphery|Plasma membrane|Cell projection|Cytosol
Q9UK41	Vacuolar protein sorting-associated protein 28 homolog OS=Homo sapiens OX=9606 GN=VPS28 PE=1 SV=1	VPS28	ESCRT I complex|cellular_component|Intracellular anatomical structure|Cytoplasm|Endosome|Early endosome|Cytosol|Plasma membrane|Endosome membrane|Endomembrane system|Vesicle membrane|Membrane|Cytoplasmic vesicle membrane|Organelle membrane|Cytoplasmic vesicle|Vesicle|protein-containing complex|ESCRT complex|Organelle|membrane-bounded organelle|Intracellular organelle|Intracellular membrane-bounded organelle|Cell periphery|Intracellular vesicle|Bounding membrane of organelle|Cellular anatomical entity|Extracellular region|Extracellular membrane-bounded organelle|Extracellular exosome|Extracellular vesicle|Extracellular organelle|Extracellular space|Late endosome|Late endosome membrane|ESCRT II complex|Intracellular non-membrane-bounded organelle|non-membrane-bounded organelle|ESCRT III complex|Cytoskeleton|Nucleus|ESCRT-0 complex
Q99442	Translocation protein SEC62 OS=Homo sapiens OX=9606 GN=SEC62 PE=1 SV=1	SEC62	cellular_component|Membrane|Cellular anatomical entity|Intracellular anatomical structure|membrane-bounded organelle|Intracellular membrane-bounded organelle|Organelle|Intracellular organelle|Endoplasmic reticulum|Endomembrane system|Cytoplasm|Rough endoplasmic reticulum|Endoplasmic reticulum subcompartment|Endoplasmic reticulum membrane|Nuclear outer membrane-endoplasmic reticulum membrane network|Organelle subcompartment|Organelle membrane|Cell periphery|Plasma membrane|Intrinsic component of membrane|Integral component of membrane|Sec62/Sec63 complex|Endoplasmic reticulum Sec complex
P61006	Ras-related protein Rab-8A OS=Homo sapiens OX=9606 GN=RAB8A PE=1 SV=1	RAB8A	cellular_component|Intracellular anatomical structure|Cytoplasm|Endosome|Centrosome|Microtubule organizing center|Cytoskeleton|Endosome membrane|Endomembrane system|Vesicle membrane|Microtubule cytoskeleton|Membrane|Endocytic vesicle|Midbody|Cytoplasmic vesicle membrane|Organelle membrane|Cytoplasmic vesicle|Vesicle|Organelle|membrane-bounded organelle|non-membrane-bounded organelle|Intracellular organelle|Intracellular membrane-bounded organelle|Intracellular non-membrane-bounded organelle|Phagocytic vesicle|Recycling endosome|Recycling endosome membrane|Intracellular vesicle|Bounding membrane of organelle|Cellular anatomical entity|Cytosol|Plasma membrane|Cell periphery|Nucleus|Cilium|Golgi apparatus|Golgi apparatus subcompartment|trans-Golgi network|Plasma membrane bounded cell projection|Cell projection|membrane-enclosed lumen|Organelle lumen|Intracellular organelle lumen|Organelle subcompartment|Centriolar satellite|Actin cytoskeleton|Nuclear lumen|Golgi membrane|non-motile cilium|Extracellular region|Extracellular membrane-bounded organelle|Extracellular vesicle|Extracellular organelle|Extracellular space|Ciliary basal body|Extracellular exosome|Nucleolus|Nucleoplasm|Centriole|Vacuole|Lytic vacuole|Lysosome|Secretory vesicle|Transport vesicle|trans-Golgi network membrane|Golgi-associated vesicle|Cell junction|Exocytic vesicle|Coated vesicle|Synapse|Synaptic vesicle|Presynapse|clathrin-coated vesicle|Ciliary membrane|Cell projection membrane|Plasma membrane region|Ciliary base|trans-Golgi network transport vesicle|Endocytic vesicle membrane|Phagocytic vesicle membrane|Neuron projection|Somatodendritic compartment|Dendrite|Dendritic tree|Cell body|Postsynapse
Q15599	Na(+)/H(+) exchange regulatory cofactor NHE-RF2 OS=Homo sapiens OX=9606 GN=SLC9A3R2 PE=1 SV=2	NHERF2
O75367	Core histone macro-H2A.1 OS=Homo sapiens OX=9606 GN=MACROH2A1 PE=1 SV=4	H2afy; H2AFY; LOC100466888; LOC101131222; LOC101338325; LOC101381952; LOC101564704; LOC101706296; LOC103079324; LOC103663804; LOC106989149; LOC109250833; LOC110591142; LOC111141291; LOC111182462; LOC112404331; LOC112625777; LOC112650295; LOC112815157; LOC112861289; LOC112917035; LOC113928700; LOC114891795; LOC115294202; LOC115516119; LOC116529369; LOC116750637; MACROH2A1	#VALUE!
P29508	Serpin B3 OS=Homo sapiens OX=9606 GN=SERPINB3 PE=1 SV=2	SERPINB3	cellular_component|Intracellular anatomical structure|Nucleus|Cytoplasm|Cytoplasmic vesicle|Vesicle|Organelle|membrane-bounded organelle|Intracellular organelle|Intracellular membrane-bounded organelle|Intracellular vesicle|Cellular anatomical entity|Cytosol|Membrane|Cell periphery|Plasma membrane|Extracellular region|Endomembrane system|Vacuole|Lytic vacuole|Lysosome|Extracellular space|Secretory vesicle|membrane-enclosed lumen|Organelle lumen|Intracellular organelle lumen|Extracellular organelle|Extracellular membrane-bounded organelle|Extracellular vesicle|Secretory granule|Extracellular exosome|Cytoplasmic vesicle lumen|Primary lysosome|Vacuolar lumen|Vesicle lumen|Secretory granule lumen|Azurophil granule lumen|Azurophil granule
Q5VSL9	Striatin-interacting protein 1 OS=Homo sapiens OX=9606 GN=STRIP1 PE=1 SV=1	STRIP1	cellular_component|Intracellular anatomical structure|Nucleus|protein-containing complex|Organelle|membrane-bounded organelle|Intracellular organelle|Intracellular membrane-bounded organelle|FAR/SIN/STRIPAK complex|Cellular anatomical entity|Cytoplasm|Vesicle|Cytosol|Extracellular region|Extracellular space|Extracellular organelle|Extracellular membrane-bounded organelle|Extracellular exosome|Extracellular vesicle
O43169	Cytochrome b5 type B OS=Homo sapiens OX=9606 GN=CYB5B PE=1 SV=3	CYB5B	cellular_component|protein-containing complex|nitric-oxide synthase complex|Oxidoreductase complex|Intracellular anatomical structure|Cytoplasm|membrane-bounded organelle|Organelle|Intracellular membrane-bounded organelle|Intracellular organelle|Cellular anatomical entity|Endoplasmic reticulum|Endomembrane system|Membrane|Organelle membrane|Endoplasmic reticulum membrane|Nuclear outer membrane-endoplasmic reticulum membrane network|Endoplasmic reticulum subcompartment|Organelle subcompartment|Mitochondrion|Cytosol|GO:0031975|Organelle envelope|Outer membrane|Mitochondrial membrane|Mitochondrial envelope|Organelle outer membrane|Mitochondrial outer membrane|Bounding membrane of organelle
O75962	Triple functional domain protein OS=Homo sapiens OX=9606 GN=TRIO PE=1 SV=2	TRIO	cellular_component|Intracellular anatomical structure|Cytoplasm|Cytosol|Cellular anatomical entity|Cell junction|Synapse|Presynapse|Presynaptic active zone|Glutamatergic synapse|Membrane|Cell projection|Extrinsic component of membrane|GO:0005623|GO:0044464
Q7L4E1	Mitoguardin 2 OS=Homo sapiens OX=9606 GN=MIGA2 PE=1 SV=1	MIGA2	cellular_component|Plasma membrane|Membrane|Cell periphery|Cellular anatomical entity|Intracellular anatomical structure|Cytoplasm|Intracellular membrane-bounded organelle|membrane-bounded organelle|Intracellular organelle|Organelle|Mitochondrial outer membrane|Organelle outer membrane|Outer membrane|Mitochondrion|Bounding membrane of organelle|Mitochondrial membrane|Mitochondrial envelope|Organelle envelope|GO:0031975|Organelle membrane|Integral component of membrane|Intrinsic component of membrane
Q8NBU5	Outer mitochondrial transmembrane helix translocase OS=Homo sapiens OX=9606 GN=ATAD1 PE=1 SV=1	ATAD1	cellular_component|Intracellular anatomical structure|Cytoplasm|Mitochondrion|Mitochondrial envelope|Mitochondrial outer membrane|Peroxisome|Peroxisomal membrane|Membrane|Outer membrane|Organelle membrane|Microbody membrane|Mitochondrial membrane|Organelle envelope|Organelle outer membrane|GO:0031975|Microbody|Organelle|membrane-bounded organelle|Intracellular organelle|Intracellular membrane-bounded organelle|Bounding membrane of organelle|Cellular anatomical entity|Cytosol|Cell periphery|Plasma membrane|Cell junction|Synapse|Plasma membrane region|Postsynapse|Postsynaptic membrane|Synaptic membrane|Intracellular non-membrane-bounded organelle|non-membrane-bounded organelle
Q9H4A3	Serine/threonine-protein kinase WNK1 OS=Homo sapiens OX=9606 GN=WNK1 PE=1 SV=2	WNK1	cellular_component|Intracellular anatomical structure|Nucleus|Cytoplasm|Spindle|Cytoskeleton|Microtubule cytoskeleton|Organelle|membrane-bounded organelle|non-membrane-bounded organelle|Intracellular organelle|Intracellular membrane-bounded organelle|Intracellular non-membrane-bounded organelle|Mitotic spindle|Cellular anatomical entity|Cytosol|Membrane|Potassium ion-transporting ATPase complex|protein-containing complex
O43615	Mitochondrial import inner membrane translocase subunit TIM44 OS=Homo sapiens OX=9606 GN=TIMM44 PE=1 SV=2	TIMM44	cellular_component|Intracellular anatomical structure|Cytoplasm|Mitochondrion|Mitochondrial envelope|Mitochondrial inner membrane|TIM23 mitochondrial import inner membrane translocase complex|Membrane|Organelle inner membrane|Organelle membrane|Mitochondrial membrane|Organelle envelope|GO:0031975|protein-containing complex|Organelle|membrane-bounded organelle|Intracellular organelle|Intracellular membrane-bounded organelle|Inner mitochondrial membrane protein complex|Cellular anatomical entity|Nucleus|Mitochondrial matrix|Organelle lumen|Intracellular organelle lumen|membrane-enclosed lumen|non-membrane-bounded organelle|Intracellular non-membrane-bounded organelle|Nuclear lumen|Fibrillar center|Nucleolus
Q7LGC8	Carbohydrate sulfotransferase 3 OS=Homo sapiens OX=9606 GN=CHST3 PE=1 SV=3	CHST3	cellular_component|Intracellular anatomical structure|Cytoplasm|Organelle|Intracellular organelle|membrane-bounded organelle|Intracellular membrane-bounded organelle|Cellular anatomical entity|Golgi apparatus|Endomembrane system|Membrane|Organelle membrane|Golgi membrane|Bounding membrane of organelle
O00258	Guided entry of tail-anchored proteins factor 1 OS=Homo sapiens OX=9606 GN=GET1 PE=1 SV=2	GET1	cellular_component|Intracellular anatomical structure|Cytoplasm|Endoplasmic reticulum|Endomembrane system|protein-containing complex|Organelle|membrane-bounded organelle|Intracellular organelle|Intracellular membrane-bounded organelle|GET complex|Cellular anatomical entity|Endoplasmic reticulum protein-containing complex|Membrane|Endoplasmic reticulum membrane|Nuclear outer membrane-endoplasmic reticulum membrane network|Endoplasmic reticulum subcompartment|Organelle subcompartment|Organelle membrane|Nucleus|Intrinsic component of membrane|Integral component of membrane
Q8N2H4	Protein SYS1 homolog OS=Homo sapiens OX=9606 GN=SYS1 PE=1 SV=1	SYS1	Golgi apparatus|Cellular anatomical entity|cellular_component|Organelle|Intracellular anatomical structure|Intracellular organelle|membrane-bounded organelle|Intracellular membrane-bounded organelle|Golgi apparatus subcompartment|trans-Golgi network|Membrane|Endomembrane system|Cytoplasm|Organelle subcompartment|Organelle membrane|trans-Golgi network membrane|Golgi membrane|Bounding membrane of organelle|Intrinsic component of membrane|Integral component of membrane
Q5HYI8	Rab-like protein 3 OS=Homo sapiens OX=9606 GN=RABL3 PE=1 SV=1	RABL3	cellular_component|Cellular anatomical entity|Intracellular anatomical structure|Endomembrane system|Organelle|Intracellular organelle|membrane-bounded organelle|Intracellular membrane-bounded organelle|Cytoplasm|Nucleus
O43251	RNA binding protein fox-1 homolog 2 OS=Homo sapiens OX=9606 GN=RBFOX2 PE=1 SV=3	RBFOX2	cellular_component|Intracellular anatomical structure|Nucleus|Organelle|membrane-bounded organelle|Intracellular organelle|Intracellular membrane-bounded organelle|Cellular anatomical entity|Cytoplasm|Nucleoplasm|Nuclear lumen|membrane-enclosed lumen|Organelle lumen|Intracellular organelle lumen|Cytosol
O15460	Prolyl 4-hydroxylase subunit alpha-2 OS=Homo sapiens OX=9606 GN=P4HA2 PE=1 SV=1	P4HA2	cellular_component|Intracellular anatomical structure|Cytoplasm|Endoplasmic reticulum|Endoplasmic reticulum lumen|Endomembrane system|membrane-enclosed lumen|Organelle|membrane-bounded organelle|Intracellular organelle|Intracellular membrane-bounded organelle|Organelle lumen|Intracellular organelle lumen|Cellular anatomical entity|Cytosol|Nucleus|Nuclear lumen|Nucleoplasm|Vesicle|Extracellular region
Q96IX5	ATP synthase membrane subunit K, mitochondrial OS=Homo sapiens OX=9606 GN=ATP5MK PE=1 SV=1	ATP5MK
P01024	Complement C3 OS=Homo sapiens OX=9606 GN=C3 PE=1 SV=2	C3	cellular_component|Extracellular region|Extracellular space|Cellular anatomical entity|Intracellular anatomical structure|Cytoplasm|Organelle|membrane-bounded organelle|Intracellular organelle|Intracellular membrane-bounded organelle|Cell periphery|Membrane|Plasma membrane|Endoplasmic reticulum|Vesicle|Extracellular organelle|Intracellular vesicle|Cytoplasmic vesicle|Vacuole|Endomembrane system|Lytic vacuole|Lysosome|Extracellular membrane-bounded organelle|Extracellular vesicle|Extracellular exosome|Secretory vesicle|Secretory granule|membrane-enclosed lumen|Organelle lumen|Intracellular organelle lumen|Primary lysosome|Azurophil granule|Blood microparticle|Vesicle lumen|Cytoplasmic vesicle lumen|Secretory granule lumen|Endoplasmic reticulum lumen|protein-containing complex|Vacuolar lumen|Azurophil granule lumen|Membrane attack complex|Cell surface|Complement component C1q complex|Pore complex|Cytosol|IgM immunoglobulin complex|Nucleus|Immunoglobulin complex|Integral component of plasma membrane|Intrinsic component of plasma membrane|Plasma membrane protein complex|IgA immunoglobulin complex|Integral component of membrane|Intrinsic component of membrane
Q13724	Mannosyl-oligosaccharide glucosidase OS=Homo sapiens OX=9606 GN=MOGS PE=1 SV=5	MOGS	cellular_component|Intracellular anatomical structure|Cytoplasm|Intracellular membrane-bounded organelle|membrane-bounded organelle|Intracellular organelle|Organelle|Endoplasmic reticulum|Membrane|Endomembrane system|Cellular anatomical entity|Vesicle|Extracellular region|Extracellular space|Extracellular organelle|Extracellular membrane-bounded organelle|Extracellular exosome|Extracellular vesicle|Organelle subcompartment|Endoplasmic reticulum membrane|Nuclear outer membrane-endoplasmic reticulum membrane network|Endoplasmic reticulum subcompartment|Organelle membrane|Intrinsic component of membrane|Integral component of membrane|Glucosidase II complex
O75608	Acyl-protein thioesterase 1 OS=Homo sapiens OX=9606 GN=LYPLA1 PE=1 SV=1	LYPLA1	cellular_component|Intracellular anatomical structure|Nucleus|Nuclear envelope|Cytoplasm|Mitochondrion|Endoplasmic reticulum|Plasma membrane|Endomembrane system|Membrane|Organelle membrane|Nuclear membrane|Organelle envelope|GO:0031975|Organelle|membrane-bounded organelle|Intracellular organelle|Intracellular membrane-bounded organelle|Cell periphery|Cellular anatomical entity|Cytosol|Vesicle|Extracellular region|membrane-enclosed lumen|Organelle lumen|Intracellular organelle lumen|Extracellular space|Extracellular organelle|Extracellular membrane-bounded organelle|Extracellular vesicle|Nuclear lumen|Extracellular exosome|Nucleoplasm|Intrinsic component of membrane|Integral component of membrane
Q8N1F7	Nuclear pore complex protein Nup93 OS=Homo sapiens OX=9606 GN=NUP93 PE=1 SV=2	NUP93	cellular_component|Intracellular anatomical structure|Nucleus|Nuclear envelope|Nuclear pore|Endomembrane system|Membrane|Organelle membrane|Nuclear membrane|Organelle envelope|membrane-enclosed lumen|GO:0031975|Nuclear lumen|protein-containing complex|Nuclear periphery|Organelle|membrane-bounded organelle|Intracellular organelle|Intracellular membrane-bounded organelle|Organelle lumen|Intracellular organelle lumen|Cellular anatomical entity|Cytoplasm|Cytosol|Intracellular non-membrane-bounded organelle|non-membrane-bounded organelle|Nuclear pore linkers|Nuclear pore outer ring|Microtubule cytoskeleton|Cytoskeleton|Microtubule organizing center
P84090	Enhancer of rudimentary homolog OS=Homo sapiens OX=9606 GN=ERH PE=1 SV=1	ERH	cellular_component|Intracellular anatomical structure|Nucleus|Cytoplasm|Midbody|protein-containing complex|Methylosome|Organelle|membrane-bounded organelle|Intracellular organelle|Intracellular membrane-bounded organelle|Cellular anatomical entity|Cytosol
P62917	60S ribosomal protein L8 OS=Homo sapiens OX=9606 GN=RPL8 PE=1 SV=2	RPL8	cellular_component|Intracellular anatomical structure|Cytoplasm|Cytosol|Ribosome|Large ribosomal subunit|Cytosolic large ribosomal subunit|Cytosolic ribosome|protein-containing complex|Organelle|non-membrane-bounded organelle|Intracellular organelle|Intracellular non-membrane-bounded organelle|Ribosomal subunit|Cellular anatomical entity|Ribonucleoprotein complex|membrane-bounded organelle|Intracellular membrane-bounded organelle|Nucleus|membrane-enclosed lumen|Organelle lumen|Intracellular organelle lumen|Nuclear lumen|Membrane|Nucleoplasm|Cell junction|Synapse|Anchoring junction|cell-substrate junction|Focal adhesion|Postsynaptic density|Asymmetric synapse|Postsynapse|Neuron to neuron synapse|Postsynaptic specialization
P06737	Glycogen phosphorylase, liver form OS=Homo sapiens OX=9606 GN=PYGL PE=1 SV=4	PYGL	cellular_component|Intracellular anatomical structure|Cytoplasm|Cytosol|Cellular anatomical entity|Organelle|Intracellular organelle|membrane-bounded organelle|Intracellular membrane-bounded organelle|Extracellular region|Endomembrane system|Extracellular space|Vesicle|membrane-enclosed lumen|Organelle lumen|Intracellular organelle lumen|Intracellular vesicle|Cytoplasmic vesicle|Extracellular organelle|Extracellular membrane-bounded organelle|Extracellular vesicle|Secretory vesicle|Extracellular exosome|Secretory granule|Vesicle lumen|Secretory granule lumen|Cytoplasmic vesicle lumen|ficolin-1-rich granule|ficolin-1-rich granule lumen|Membrane|Cell periphery|Plasma membrane
Q8NDZ4	Divergent protein kinase domain 2A OS=Homo sapiens OX=9606 GN=DIPK2A PE=1 SV=1	DIPK2A	Golgi membrane|cellular_component|Extracellular region|Extracellular space|Intracellular anatomical structure|Cytoplasm|Golgi apparatus|Golgi-associated vesicle|Endomembrane system|Vesicle membrane|Membrane|Membrane coat|Vesicle coat|COPI vesicle coat|Coated vesicle|COPI-coated vesicle|Cytoplasmic vesicle membrane|Golgi-associated vesicle membrane|Coated vesicle membrane|COPI-coated vesicle membrane|Organelle membrane|Cytoplasmic vesicle|Vesicle|protein-containing complex|Organelle|membrane-bounded organelle|Intracellular organelle|Intracellular membrane-bounded organelle|Coated membrane|Intracellular vesicle|Bounding membrane of organelle|Cellular anatomical entity
Q9HB20	Pleckstrin homology domain-containing family A member 3 OS=Homo sapiens OX=9606 GN=PLEKHA3 PE=1 SV=2	PLEKHA3	cellular_component|Intracellular anatomical structure|Cytoplasm|membrane-bounded organelle|Intracellular membrane-bounded organelle|Organelle|Intracellular organelle|Golgi apparatus|Endomembrane system|Cellular anatomical entity|Golgi membrane|Bounding membrane of organelle|Membrane|Organelle membrane|Cytosol|Golgi apparatus subcompartment|trans-Golgi network|Organelle subcompartment|Endosome|Intracellular vesicle|Cytoplasmic vesicle|Vesicle|Early endosome|Recycling endosome
P31151	Protein S100-A7 OS=Homo sapiens OX=9606 GN=S100A7 PE=1 SV=4	S100A7	cellular_component|Extracellular region|Extracellular space|Intracellular anatomical structure|Nucleus|Cytoplasm|Endoplasmic reticulum|Cytosol|Focal adhesion|Endomembrane system|Cell junction|cell-substrate junction|Organelle|membrane-bounded organelle|Intracellular organelle|Intracellular membrane-bounded organelle|Anchoring junction|Cellular anatomical entity|Vesicle|Intracellular vesicle|Cytoplasmic vesicle|Secretory granule|Secretory vesicle|Vacuole|Lysosome|Lytic vacuole|Organelle lumen|Intracellular organelle lumen|membrane-enclosed lumen|Cytoplasmic vesicle lumen|Vesicle lumen|Secretory granule lumen|Primary lysosome|Vacuolar lumen|Azurophil granule lumen|Azurophil granule|Cell periphery|External encapsulating structure|Extracellular matrix|collagen-containing extracellular matrix|S100A8 complex|S100A9 complex|Transmembrane transporter complex
P08559	Pyruvate dehydrogenase E1 component subunit alpha, somatic form, mitochondrial OS=Homo sapiens OX=9606 GN=PDHA1 PE=1 SV=3	PDHA1	cellular_component|Intracellular anatomical structure|Cytoplasm|Mitochondrion|Mitochondrial matrix|membrane-enclosed lumen|protein-containing complex|Organelle|membrane-bounded organelle|Intracellular organelle|Intracellular membrane-bounded organelle|Organelle lumen|Pyruvate dehydrogenase complex|Intracellular organelle lumen|Cellular anatomical entity|Oxidoreductase complex|non-membrane-bounded organelle|Intracellular non-membrane-bounded organelle|Nucleus|Nuclear lumen|Nucleolus|Cytosol
Q8NEU8	DCC-interacting protein 13-beta OS=Homo sapiens OX=9606 GN=APPL2 PE=1 SV=3	APPL2	cellular_component|Intracellular anatomical structure|Nucleus|Cytoplasm|Endosome|Plasma membrane|Endosome membrane|Endomembrane system|Vesicle membrane|Membrane|Cytoplasmic vesicle membrane|Organelle membrane|Cytoplasmic vesicle|Vesicle|Organelle|membrane-bounded organelle|Intracellular organelle|Intracellular membrane-bounded organelle|Cell periphery|Intracellular vesicle|Bounding membrane of organelle|Cellular anatomical entity|Macropinosome|Pinosome|Ruffle|Extracellular region|Extracellular space|Endocytic vesicle|Endocytic vesicle membrane|Phagocytic vesicle membrane|Cell leading edge|Cell projection membrane|Leading edge membrane|Early phagosome|Ruffle membrane|Early phagosome membrane|Cell projection|Extracellular organelle|Phagocytic vesicle|Extracellular membrane-bounded organelle|Extracellular exosome|Plasma membrane region|Plasma membrane bounded cell projection|Extracellular vesicle|Early endosome|Early endosome membrane
Q8N3D4	EH domain-binding protein 1-like protein 1 OS=Homo sapiens OX=9606 GN=EHBP1L1 PE=1 SV=2	EHBP1L1	cellular_component|Intracellular anatomical structure|Cytoplasm|Cellular anatomical entity|Membrane|Organelle|Intracellular organelle|Intracellular membrane-bounded organelle|membrane-bounded organelle|Cytosol|Endosome|Cytoplasmic vesicle|Intracellular vesicle|Vesicle|Endomembrane system
Q8NHH9	Atlastin-2 OS=Homo sapiens OX=9606 GN=ATL2 PE=1 SV=2	ATL2	cellular_component|Intracellular anatomical structure|Cytoplasm|Endoplasmic reticulum|Endoplasmic reticulum membrane|Endomembrane system|Membrane|Organelle membrane|Organelle subcompartment|Nuclear outer membrane-endoplasmic reticulum membrane network|Organelle|membrane-bounded organelle|Intracellular organelle|Intracellular membrane-bounded organelle|Endoplasmic reticulum tubular network|Endoplasmic reticulum tubular network membrane|Endoplasmic reticulum subcompartment|Cellular anatomical entity|Intrinsic component of membrane|Integral component of membrane|Cell periphery|Plasma membrane
Q9Y676	28S ribosomal protein S18b, mitochondrial OS=Homo sapiens OX=9606 GN=MRPS18B PE=1 SV=1	MRPS18B	Organellar ribosome|Organellar small ribosomal subunit|cellular_component|Intracellular anatomical structure|Cytoplasm|Mitochondrion|Mitochondrial matrix|Mitochondrial ribosome|Mitochondrial small ribosomal subunit|Ribosome|Small ribosomal subunit|membrane-enclosed lumen|protein-containing complex|Organelle|membrane-bounded organelle|non-membrane-bounded organelle|Intracellular organelle|Intracellular membrane-bounded organelle|Intracellular non-membrane-bounded organelle|Organelle lumen|Ribosomal subunit|Intracellular organelle lumen|Cellular anatomical entity|Ribonucleoprotein complex|Nucleus|Mitochondrial membrane|Mitochondrial envelope|Organelle envelope|GO:0031975|Membrane|Mitochondrial inner membrane|Organelle inner membrane|Organelle membrane|Nucleoplasm|Cell junction|Nuclear lumen
Q13813	Spectrin alpha chain, non-erythrocytic 1 OS=Homo sapiens OX=9606 GN=SPTAN1 PE=1 SV=3	SPTAN1	cellular_component|Intracellular anatomical structure|Cytoplasm|Cytoskeleton|Cell cortex|Organelle|non-membrane-bounded organelle|Intracellular organelle|Intracellular non-membrane-bounded organelle|Cell periphery|Cellular anatomical entity|membrane-bounded organelle|GO:0008091|Intracellular membrane-bounded organelle|Microtubule cytoskeleton|Vesicle|Cytosol|Cortical actin cytoskeleton|Cortical cytoskeleton|Membrane|Actin cytoskeleton|protein-containing complex|Endomembrane system|Extracellular region|Intracellular vesicle|Cytoplasmic vesicle|Extracellular space|Secretory vesicle|membrane-enclosed lumen|Organelle lumen|Intracellular organelle lumen|Extracellular organelle|Extracellular membrane-bounded organelle|Extracellular vesicle|Extracellular exosome|Secretory granule|Vesicle lumen|Secretory granule lumen|Specific granule lumen|Specific granule|Cytoplasmic vesicle lumen|Tertiary granule|Tertiary granule lumen|Plasma membrane|Cell projection|Cell junction|Supramolecular polymer|Supramolecular fiber|Supramolecular complex|Polymeric cytoskeletal fiber
Q9Y512	Sorting and assembly machinery component 50 homolog OS=Homo sapiens OX=9606 GN=SAMM50 PE=1 SV=3	SAMM50	cellular_component|Intracellular anatomical structure|Cytoplasm|Mitochondrion|Organelle|membrane-bounded organelle|Intracellular organelle|Intracellular membrane-bounded organelle|Cellular anatomical entity|Outer membrane|Integral component of mitochondrial inner membrane|Integral component of mitochondrial membrane|Organelle outer membrane|MIB complex|Mitochondrial outer membrane|Intrinsic component of mitochondrial inner membrane|Intrinsic component of mitochondrial membrane|Integral component of organelle membrane|Inner mitochondrial membrane protein complex|GO:0031975|Bounding membrane of organelle|Mitochondrial membrane|Intrinsic component of organelle membrane|Mitochondrial envelope|Organelle envelope|Organelle membrane|Organelle inner membrane|Mitochondrial inner membrane|Membrane|Intrinsic component of membrane|protein-containing complex|Integral component of membrane|SAM complex|Vesicle|Extracellular region|Mitochondrial outer membrane translocase complex|Outer mitochondrial membrane protein complex|Extracellular space|Extracellular organelle|Extracellular membrane-bounded organelle|Extracellular exosome|Extracellular vesicle|Cytosol
Q16658	Fascin OS=Homo sapiens OX=9606 GN=FSCN1 PE=1 SV=3	FSCN1	Stress fiber|Ruffle|Podosome|cellular_component|Intracellular anatomical structure|Cytoplasm|Cytoskeleton|Plasma membrane|Microvillus|cell-cell junction|Actin cytoskeleton|Membrane|Cell junction|Filopodium|Cell leading edge|Cell projection membrane|Actin filament bundle|Actomyosin|Cell projection|Organelle|non-membrane-bounded organelle|Intracellular organelle|Intracellular non-membrane-bounded organelle|Microspike|Anchoring junction|Cell periphery|Contractile actin filament bundle|Plasma membrane region|actin-based cell projection|Cellular anatomical entity|Plasma membrane bounded cell projection|Cytosol|membrane-bounded organelle|Lamellipodium|Neuron projection|Site of polarized growth|Growth cone|Vesicle|Extracellular region|Distal axon|Axon|Extracellular space|Extracellular membrane-bounded organelle|Extracellular vesicle|Extracellular organelle|Extracellular exosome|Cell cortex|Actin filament|Intracellular membrane-bounded organelle|Nucleus|Polymeric cytoskeletal fiber
P62820	Ras-related protein Rab-1A OS=Homo sapiens OX=9606 GN=RAB1A PE=1 SV=3	RAB1A	Cytoplasm|cellular_component|Intracellular anatomical structure|Cytosol|Cellular anatomical entity|membrane-bounded organelle|Organelle|Intracellular membrane-bounded organelle|Intracellular organelle|Golgi apparatus|Golgi membrane|Endomembrane system|Intracellular vesicle|Vesicle|Cytoplasmic vesicle|Membrane|Endoplasmic reticulum|Bounding membrane of organelle|Organelle membrane|Transport vesicle|Vesicle membrane|Cytoplasmic vesicle membrane|Extracellular region|Extracellular membrane-bounded organelle|Extracellular vesicle|Extracellular organelle|Extracellular exosome|Extracellular space|Transport vesicle membrane|Endosome|Early endosome|Melanosome|Pigment granule|TRAPP complex|Mitochondrion
P17568	NADH dehydrogenase [ubiquinone] 1 beta subcomplex subunit 7 OS=Homo sapiens OX=9606 GN=NDUFB7 PE=1 SV=4	NDUFB7	cellular_component|Intracellular anatomical structure|Cytoplasm|Mitochondrion|Mitochondrial envelope|Mitochondrial intermembrane space|Membrane|Integral component of membrane|NADH dehydrogenase complex|Intrinsic component of membrane|Organelle envelope|Organelle envelope lumen|membrane-enclosed lumen|GO:0031975|protein-containing complex|Organelle|membrane-bounded organelle|Intracellular organelle|Intracellular membrane-bounded organelle|Organelle lumen|Respiratory chain complex I|Intracellular organelle lumen|Respirasome|Cellular anatomical entity|Transmembrane transporter complex|Oxidoreductase complex|Mitochondrial inner membrane|Organelle inner membrane|Mitochondrial membrane|Organelle membrane
Q9NPI0	Transmembrane protein 138 OS=Homo sapiens OX=9606 GN=TMEM138 PE=1 SV=1	TMEM138	cellular_component|Organelle|Intracellular anatomical structure|Intracellular organelle|Cellular anatomical entity|Microtubule cytoskeleton|Cytoskeleton|Intracellular non-membrane-bounded organelle|non-membrane-bounded organelle|Cilium|membrane-bounded organelle|Plasma membrane bounded cell projection|Cell projection|Membrane|Cytoplasm|Intracellular membrane-bounded organelle|Integral component of membrane|Intrinsic component of membrane|Vacuole|Organelle membrane|Vacuolar membrane|Bounding membrane of organelle
Q96GC9	Vacuole membrane protein 1 OS=Homo sapiens OX=9606 GN=VMP1 PE=1 SV=1	VMP1	cellular_component|Intracellular anatomical structure|Cytoplasm|Endoplasmic reticulum|Endoplasmic reticulum membrane|Endomembrane system|Membrane|Organelle membrane|Organelle subcompartment|Nuclear outer membrane-endoplasmic reticulum membrane network|Organelle|membrane-bounded organelle|Intracellular organelle|Intracellular membrane-bounded organelle|Endoplasmic reticulum subcompartment|Cellular anatomical entity|Autophagosome|Vacuole|Autophagosome membrane|Vacuolar membrane|Bounding membrane of organelle|Intracellular non-membrane-bounded organelle|non-membrane-bounded organelle|Nucleus|Cell periphery|Plasma membrane|membrane-enclosed lumen|Organelle lumen|Intracellular organelle lumen|Nuclear lumen|Nucleolus|Integral component of membrane|Intrinsic component of membrane|Endoplasmic reticulum-Golgi intermediate compartment|Endoplasmic reticulum-Golgi intermediate compartment membrane|Phagophore assembly site
Q9BRK3	Matrix remodeling-associated protein 8 OS=Homo sapiens OX=9606 GN=MXRA8 PE=1 SV=1	MXRA8	cellular_component|Intracellular anatomical structure|Organelle|Intracellular organelle|membrane-bounded organelle|Intracellular membrane-bounded organelle|Cellular anatomical entity|Cytoplasm|membrane-enclosed lumen|Organelle lumen|Intracellular organelle lumen|Extracellular region|Endoplasmic reticulum|Endomembrane system|Vesicle|Membrane|Extracellular space|Cell periphery|Plasma membrane|Extracellular organelle|Extracellular membrane-bounded organelle|Extracellular vesicle|Endoplasmic reticulum lumen|Extracellular exosome|Nucleus|Cell surface|Organelle membrane|Cell junction|Bounding membrane of organelle|Cell projection|Plasma membrane bounded cell projection|Anchoring junction|Plasma membrane region|cell-cell junction|Tight junction|Bicellular tight junction|Cilium|Cell projection membrane|Apical junction complex|Ciliary membrane
P26640	Valine--tRNA ligase OS=Homo sapiens OX=9606 GN=VARS1 PE=1 SV=4	VARS1	cellular_component|Cytoplasm|Intracellular anatomical structure|Organelle|Intracellular organelle|Cytosol|membrane-bounded organelle|Intracellular membrane-bounded organelle|Cellular anatomical entity|Endomembrane system|Endoplasmic reticulum|phenylalanine-tRNA ligase complex|glycine-tRNA ligase complex
O14949	Cytochrome b-c1 complex subunit 8 OS=Homo sapiens OX=9606 GN=UQCRQ PE=1 SV=4	UQCRQ	cellular_component|Intracellular anatomical structure|Cytoplasm|Mitochondrion|membrane-bounded organelle|Intracellular membrane-bounded organelle|Intracellular organelle|Organelle|Cellular anatomical entity|Mitochondrial inner membrane|Organelle inner membrane|Mitochondrial membrane|Mitochondrial envelope|Organelle envelope|GO:0031975|Organelle membrane|Membrane|Respiratory chain complex III|Respirasome|Transmembrane transporter complex|Oxidoreductase complex|Integral component of membrane|Intrinsic component of membrane|protein-containing complex
P20810	Calpastatin OS=Homo sapiens OX=9606 GN=CAST PE=1 SV=4	CAST	cellular_component|Intracellular anatomical structure|Cytoplasm|Cytosol|Cellular anatomical entity|Organelle|Intracellular organelle|membrane-bounded organelle|Intracellular membrane-bounded organelle|Membrane|Endomembrane system|Endoplasmic reticulum|Calpain complex|Nucleus|Caspase complex|Cell periphery|Plasma membrane|GO:0005623|GO:0044424|GO:0044464
P12814	Alpha-actinin-1 OS=Homo sapiens OX=9606 GN=ACTN1 PE=1 SV=2	ACTN1	Stress fiber|Ruffle|cellular_component|Intracellular anatomical structure|Cytoplasm|Cytoskeleton|cell-cell junction|Focal adhesion|Actin cytoskeleton|Myofibril|Sarcomere|Z disc|Cell junction|cell-substrate junction|Pseudopodium|Cell leading edge|I band|Actin filament bundle|Actomyosin|Cell projection|Organelle|non-membrane-bounded organelle|Intracellular organelle|Intracellular non-membrane-bounded organelle|Contractile fiber|Anchoring junction|Contractile actin filament bundle|Supramolecular complex|Supramolecular polymer|Supramolecular fiber|Cellular anatomical entity|Plasma membrane bounded cell projection|membrane-bounded organelle|Intracellular membrane-bounded organelle|Cytosol|membrane-enclosed lumen|Organelle lumen|Intracellular organelle lumen|Extracellular region|Endomembrane system|Vesicle|Synapse|Intracellular vesicle|Cytoplasmic vesicle|Extracellular space|Extracellular organelle|Extracellular membrane-bounded organelle|Extracellular vesicle|Cell periphery|Membrane|Secretory vesicle|Extracellular exosome|Plasma membrane|Secretory granule|Platelet alpha granule|Glutamatergic synapse|Cytoplasmic vesicle lumen|Vesicle lumen|Platelet alpha granule lumen|Secretory granule lumen|Cell cortex|Cortical actin cytoskeleton|Cortical cytoskeleton|Actin filament|Nucleus|Polymeric cytoskeletal fiber|cell-cell contact zone|GO:0005623|GO:0044424|GO:0044464
Q15436	Protein transport protein Sec23A OS=Homo sapiens OX=9606 GN=SEC23A PE=1 SV=2	SEC23A	cellular_component|Intracellular anatomical structure|Cytoplasm|Endoplasmic reticulum|Endomembrane system|Vesicle membrane|ER to Golgi transport vesicle membrane|Membrane|Membrane coat|Vesicle coat|COPII vesicle coat|Transport vesicle|COPII-coated ER to Golgi transport vesicle|Coated vesicle|Transport vesicle membrane|Cytoplasmic vesicle membrane|Coated vesicle membrane|Organelle membrane|Cytoplasmic vesicle|Vesicle|protein-containing complex|Organelle|membrane-bounded organelle|Intracellular organelle|Intracellular membrane-bounded organelle|Coated membrane|Endoplasmic reticulum exit site|Intracellular vesicle|Bounding membrane of organelle|Cellular anatomical entity|Cytosol|Organelle subcompartment|Endoplasmic reticulum subcompartment|Nuclear outer membrane-endoplasmic reticulum membrane network|Endoplasmic reticulum membrane|Golgi apparatus|Nucleus
Q99808	Equilibrative nucleoside transporter 1 OS=Homo sapiens OX=9606 GN=SLC29A1 PE=1 SV=3	SLC29A1	cellular_component|Plasma membrane|Basal plasma membrane|Membrane|Basolateral plasma membrane|Apical plasma membrane|Apical part of cell|Basal part of cell|Cell periphery|Plasma membrane region|Cellular anatomical entity|Intracellular anatomical structure|Organelle|Integral component of membrane|Intrinsic component of membrane|membrane-bounded organelle|Intracellular organelle|Intracellular membrane-bounded organelle|Cytoplasm|Cytosol|Nucleus|Cell junction|Synapse|GO:0005623|GO:0044464
P00338	L-lactate dehydrogenase A chain OS=Homo sapiens OX=9606 GN=LDHA PE=1 SV=2	LDHA	cellular_component|Intracellular anatomical structure|Cytoplasm|Cellular anatomical entity|Cytosol|Organelle|membrane-bounded organelle|Intracellular organelle|Intracellular membrane-bounded organelle|Nucleus|Vesicle|Membrane|Extracellular region|Extracellular space|Extracellular organelle|Extracellular membrane-bounded organelle|Extracellular vesicle|Extracellular exosome|Mitochondrion|protein-containing complex|Oxidoreductase complex|Intrinsic component of membrane|Integral component of membrane|Glucose transporter complex|Cell projection|Pyruvate dehydrogenase complex|Plasma membrane bounded cell projection
P04844	Dolichyl-diphosphooligosaccharide--protein glycosyltransferase subunit 2 OS=Homo sapiens OX=9606 GN=RPN2 PE=1 SV=3	RPN2	cellular_component|Intracellular anatomical structure|Cytoplasm|Endoplasmic reticulum|Endoplasmic reticulum membrane|Oligosaccharyltransferase complex|Endomembrane system|Membrane|Organelle membrane|Organelle subcompartment|protein-containing complex|Nuclear outer membrane-endoplasmic reticulum membrane network|Organelle|membrane-bounded organelle|Intracellular organelle|Intracellular membrane-bounded organelle|Endoplasmic reticulum subcompartment|Cellular anatomical entity|Endoplasmic reticulum protein-containing complex|Nucleus|membrane-enclosed lumen|Intracellular organelle lumen|Organelle lumen|Nucleoplasm|Nuclear body|Nuclear lumen|Integral component of membrane|Intrinsic component of membrane
O60831	PRA1 family protein 2 OS=Homo sapiens OX=9606 GN=PRAF2 PE=1 SV=1	PRAF2	cellular_component|Cellular anatomical entity|Intracellular anatomical structure|Endomembrane system|Membrane|Organelle|Intracellular organelle|Cytoplasm|membrane-bounded organelle|Intracellular membrane-bounded organelle|Integral component of membrane|Intrinsic component of membrane|Vesicle|Intracellular vesicle|Cytoplasmic vesicle|Organelle membrane|Endosome|Bounding membrane of organelle|Endosome membrane|Vesicle membrane|Cytoplasmic vesicle membrane
Q9Y5G0	Protocadherin gamma-B5 OS=Homo sapiens OX=9606 GN=PCDHGB5 PE=2 SV=1	PCDHGB5	cellular_component|Cellular anatomical entity|Organelle|membrane-bounded organelle|Extracellular region|Extracellular space|Vesicle|Extracellular organelle|Extracellular membrane-bounded organelle|Extracellular exosome|Extracellular vesicle|Cell periphery|Membrane|Plasma membrane
P30519	Heme oxygenase 2 OS=Homo sapiens OX=9606 GN=HMOX2 PE=1 SV=2	HMOX2	cellular_component|Plasma membrane|Membrane|Cell periphery|Cellular anatomical entity|Intracellular anatomical structure|Cytoplasm|membrane-bounded organelle|Organelle|Intracellular membrane-bounded organelle|Intracellular organelle|Vesicle|Endoplasmic reticulum|Endomembrane system|Organelle membrane|Intracellular vesicle|Cytoplasmic vesicle|Organelle subcompartment|Nuclear outer membrane-endoplasmic reticulum membrane network|Endoplasmic reticulum subcompartment|Endoplasmic reticulum membrane|Bounding membrane of organelle|Secretory vesicle|Vesicle membrane|Secretory granule|Cytoplasmic vesicle membrane|Secretory granule membrane|Specific granule membrane|Specific granule|Integral component of membrane|Intrinsic component of membrane|Cytosol
Q6P161	39S ribosomal protein L54, mitochondrial OS=Homo sapiens OX=9606 GN=MRPL54 PE=1 SV=1	MRPL54	Organellar ribosome|Organellar large ribosomal subunit|cellular_component|Intracellular anatomical structure|Cytoplasm|Mitochondrion|Mitochondrial matrix|Mitochondrial ribosome|Mitochondrial large ribosomal subunit|Ribosome|Large ribosomal subunit|membrane-enclosed lumen|protein-containing complex|Organelle|membrane-bounded organelle|non-membrane-bounded organelle|Intracellular organelle|Intracellular membrane-bounded organelle|Intracellular non-membrane-bounded organelle|Organelle lumen|Ribosomal subunit|Intracellular organelle lumen|Cellular anatomical entity|Ribonucleoprotein complex|Mitochondrial inner membrane|Organelle inner membrane|Mitochondrial membrane|Mitochondrial envelope|Membrane|Organelle envelope|GO:0031975|Organelle membrane
P50479	PDZ and LIM domain protein 4 OS=Homo sapiens OX=9606 GN=PDLIM4 PE=1 SV=2	PDLIM4	Stress fiber|cellular_component|Intracellular anatomical structure|Nucleus|Cytoplasm|Cytoskeleton|Actin cytoskeleton|Lamellipodium|Cell leading edge|Actin filament bundle|Actomyosin|Cell projection|Organelle|membrane-bounded organelle|non-membrane-bounded organelle|Intracellular organelle|Intracellular membrane-bounded organelle|Intracellular non-membrane-bounded organelle|Perinuclear region of cytoplasm|Contractile actin filament bundle|Cellular anatomical entity|Plasma membrane bounded cell projection|Cytosol|Membrane|Cell periphery|Cell junction|Plasma membrane|Synapse|Endomembrane system|membrane-enclosed lumen|Organelle lumen|Intracellular organelle lumen|Dendrite|Dendritic tree|Postsynapse|Vesicle|Somatodendritic compartment|Neuron projection|Cytoplasmic vesicle|Intracellular vesicle|Dendritic spine|Neuron spine|Endosome|Supramolecular polymer|Supramolecular fiber|Supramolecular complex|Early endosome|Endosome lumen|Early endosome lumen|Recycling endosome lumen|Postsynaptic membrane|Recycling endosome|Synaptic membrane|Plasma membrane region|Z disc|I band|Anchoring junction|Myofibril|Contractile fiber|Sarcomere|cell-cell junction|Organelle membrane|Bounding membrane of organelle|Adherens junction|Endosome membrane|Vesicle membrane|Cytoplasmic vesicle membrane|Early endosome membrane|Recycling endosome membrane
Q07065	Cytoskeleton-associated protein 4 OS=Homo sapiens OX=9606 GN=CKAP4 PE=1 SV=2	CKAP4	cellular_component|Intracellular anatomical structure|Cytoplasm|Endoplasmic reticulum|Rough endoplasmic reticulum|Lipid droplet|Cytoskeleton|Endomembrane system|Organelle|membrane-bounded organelle|non-membrane-bounded organelle|Intracellular organelle|Intracellular membrane-bounded organelle|Intracellular non-membrane-bounded organelle|Perinuclear region of cytoplasm|Cellular anatomical entity|Nucleus|Membrane|Vesicle|Cell periphery|Plasma membrane|Organelle membrane|Endoplasmic reticulum lumen|Mitochondrion|Cytoplasmic vesicle|Intracellular vesicle|Vacuole|membrane-enclosed lumen|Organelle lumen|Intracellular organelle lumen|Lytic vacuole|Lysosome|Bounding membrane of organelle|Extracellular region|Extracellular organelle|Extracellular membrane-bounded organelle|Extracellular vesicle|Extracellular space|Extracellular exosome|Secretory vesicle|Nuclear lumen|Vesicle membrane|Cytoplasmic vesicle membrane|Secretory granule|Nucleoplasm|Vacuolar membrane|Lysosomal membrane|Lytic vacuole membrane|Lamellar body|Secretory granule membrane|Nuclear body|Primary lysosome|Nuclear speck|Azurophil granule membrane|Specific granule membrane|Specific granule|Azurophil granule|Endoplasmic reticulum subcompartment|Organelle subcompartment|Endoplasmic reticulum membrane|Nuclear outer membrane-endoplasmic reticulum membrane network|Intrinsic component of membrane|Integral component of membrane|Cytosol
O60684	Importin subunit alpha-7 OS=Homo sapiens OX=9606 GN=KPNA6 PE=1 SV=1	KPNA6	Intracellular anatomical structure|cellular_component|Cytoplasm|Cytosol|Cellular anatomical entity|Nucleus|Intracellular membrane-bounded organelle|membrane-bounded organelle|Intracellular organelle|Organelle|Membrane|protein-containing complex|Nuclear lumen|Organelle lumen|Intracellular organelle lumen|membrane-enclosed lumen|Nucleoplasm|NLS-dependent protein nuclear import complex
Q9H0D6	5'-3' exoribonuclease 2 OS=Homo sapiens OX=9606 GN=XRN2 PE=1 SV=1	XRN2	cellular_component|Intracellular anatomical structure|Nucleus|Intracellular organelle|Organelle|membrane-bounded organelle|Intracellular membrane-bounded organelle|Nuclear lumen|membrane-enclosed lumen|Organelle lumen|Intracellular organelle lumen|Cellular anatomical entity|non-membrane-bounded organelle|Intracellular non-membrane-bounded organelle|Nucleolus|Nucleoplasm|Membrane|Inclusion body|Aggresome
O14579	Coatomer subunit epsilon OS=Homo sapiens OX=9606 GN=COPE PE=1 SV=3	COPE	cellular_component|Intracellular anatomical structure|Cytoplasm|membrane-bounded organelle|Intracellular membrane-bounded organelle|Organelle|Intracellular organelle|Golgi apparatus|Endomembrane system|Cytosol|Cellular anatomical entity|COPI vesicle coat|COPI-coated vesicle|COPI-coated vesicle membrane|Nucleus|Golgi-associated vesicle membrane|Golgi-associated vesicle|Vesicle coat|Coated vesicle membrane|Coated vesicle|Membrane coat|Coated membrane|Vesicle membrane|Cytoplasmic vesicle membrane|Golgi membrane|Bounding membrane of organelle|Cytoplasmic vesicle|Intracellular vesicle|Vesicle|Organelle membrane|Organelle subcompartment|Membrane|Endoplasmic reticulum|protein-containing complex|Transport vesicle|Endoplasmic reticulum subcompartment|Endoplasmic reticulum membrane|Nuclear outer membrane-endoplasmic reticulum membrane network|membrane-enclosed lumen|Organelle lumen|Intracellular organelle lumen|Nucleoplasm|Nuclear lumen
O75165	DnaJ homolog subfamily C member 13 OS=Homo sapiens OX=9606 GN=DNAJC13 PE=1 SV=5	DNAJC13	cellular_component|Intracellular anatomical structure|Cytoplasm|Endosome|Early endosome|Endosome membrane|Endomembrane system|Vesicle membrane|Membrane|Cytoplasmic vesicle membrane|Organelle membrane|Cytoplasmic vesicle|Early endosome membrane|Vesicle|Organelle|membrane-bounded organelle|Intracellular organelle|Intracellular membrane-bounded organelle|Intracellular vesicle|Bounding membrane of organelle|Cellular anatomical entity|Cytosol|Plasma membrane|Cell periphery|Lytic vacuole|Lysosome|Vacuole|Secretory vesicle|Lysosomal membrane|Lytic vacuole membrane|Vacuolar membrane|Secretory granule|Extracellular region|Extracellular space|Extracellular exosome|Extracellular organelle|Extracellular membrane-bounded organelle|Extracellular vesicle|Primary lysosome|Secretory granule membrane|Azurophil granule membrane|Azurophil granule|Integral component of membrane|Intrinsic component of membrane
P68366	Tubulin alpha-4A chain OS=Homo sapiens OX=9606 GN=TUBA4A PE=1 SV=1	TUBA4A	cellular_component|Intracellular anatomical structure|Cytoskeleton|Microtubule|Microtubule cytoskeleton|Organelle|non-membrane-bounded organelle|Intracellular organelle|Intracellular non-membrane-bounded organelle|Supramolecular complex|Supramolecular polymer|Supramolecular fiber|Polymeric cytoskeletal fiber|Cellular anatomical entity|Cytoplasm|Cytosol|membrane-bounded organelle|Cell projection|Plasma membrane bounded cell projection|Vesicle|Cilium|Extracellular region|Extracellular space|Extracellular membrane-bounded organelle|Extracellular vesicle|Extracellular organelle|Extracellular exosome
P48449	Lanosterol synthase OS=Homo sapiens OX=9606 GN=LSS PE=1 SV=1	LSS	cellular_component|Intracellular anatomical structure|Cytoplasm|Endoplasmic reticulum|Endoplasmic reticulum membrane|Lipid droplet|Endomembrane system|Membrane|Organelle membrane|Organelle subcompartment|Nuclear outer membrane-endoplasmic reticulum membrane network|Organelle|membrane-bounded organelle|non-membrane-bounded organelle|Intracellular organelle|Intracellular membrane-bounded organelle|Intracellular non-membrane-bounded organelle|Endoplasmic reticulum subcompartment|Cellular anatomical entity|Cytosol
P29590	Protein PML OS=Homo sapiens OX=9606 GN=PML PE=1 SV=3	PML	cellular_component|Intracellular anatomical structure|Nucleus|Nuclear envelope|Nucleoplasm|Nucleolus|Cytoplasm|Endosome|Early endosome|Endosome membrane|Endomembrane system|Vesicle membrane|Membrane|Nuclear matrix|Nuclear body|PML body|Cytoplasmic vesicle membrane|Organelle membrane|Cytoplasmic vesicle|Early endosome membrane|Nuclear membrane|Organelle envelope|membrane-enclosed lumen|GO:0031975|Nuclear lumen|Vesicle|Nuclear periphery|Organelle|membrane-bounded organelle|non-membrane-bounded organelle|Intracellular organelle|Intracellular membrane-bounded organelle|Intracellular non-membrane-bounded organelle|Organelle lumen|Intracellular organelle lumen|Intracellular vesicle|Bounding membrane of organelle|Cellular anatomical entity|Chromosome|Cytosol|Chromosomal region|chromosome, telomeric region|Endoplasmic reticulum|Organelle subcompartment|Nuclear outer membrane-endoplasmic reticulum membrane network|Endoplasmic reticulum subcompartment|Endoplasmic reticulum membrane|GO:0005623|GO:0044424|GO:0044464
Q9P2E9	Ribosome-binding protein 1 OS=Homo sapiens OX=9606 GN=RRBP1 PE=1 SV=5	RRBP1	cellular_component|Intracellular anatomical structure|Endoplasmic reticulum|Organelle|Intracellular organelle|membrane-bounded organelle|Intracellular membrane-bounded organelle|Cytoplasm|Endomembrane system|Cellular anatomical entity|Membrane|Ribosome|non-membrane-bounded organelle|Intracellular non-membrane-bounded organelle|Endoplasmic reticulum subcompartment|Endoplasmic reticulum membrane|Nuclear outer membrane-endoplasmic reticulum membrane network|Organelle membrane|Organelle subcompartment
Q9UGV2	Protein NDRG3 OS=Homo sapiens OX=9606 GN=NDRG3 PE=1 SV=2	NDRG3	cellular_component|Intracellular anatomical structure|Cytoplasm|Cellular anatomical entity|Organelle|membrane-bounded organelle|Extracellular region|Vesicle|Extracellular exosome|Extracellular space|Extracellular membrane-bounded organelle|Extracellular vesicle|Extracellular organelle|Cytosol|Intracellular organelle|Intracellular membrane-bounded organelle|Nucleus
Q9BSF4	Mitochondrial import inner membrane translocase subunit Tim29 OS=Homo sapiens OX=9606 GN=TIMM29 PE=1 SV=2	TIMM29	cellular_component|Intracellular anatomical structure|Cytoplasm|Mitochondrion|Mitochondrial envelope|Mitochondrial inner membrane|Mitochondrial intermembrane space|Membrane|Organelle inner membrane|Organelle membrane|Mitochondrial membrane|Organelle envelope|Organelle envelope lumen|membrane-enclosed lumen|GO:0031975|protein-containing complex|TIM22 mitochondrial import inner membrane insertion complex|Organelle|membrane-bounded organelle|Intracellular organelle|Intracellular membrane-bounded organelle|Organelle lumen|Intracellular organelle lumen|Inner mitochondrial membrane protein complex|Cellular anatomical entity
Q03252	Lamin-B2 OS=Homo sapiens OX=9606 GN=LMNB2 PE=1 SV=4	LMNB2	Intracellular anatomical structure|cellular_component|Nucleus|Intracellular membrane-bounded organelle|Organelle|membrane-bounded organelle|Intracellular organelle|Nuclear envelope|Cellular anatomical entity|Nuclear membrane|Membrane|Organelle envelope|GO:0031975|Endomembrane system|Organelle membrane|Nuclear lamina|Nuclear periphery|Nuclear lumen|membrane-enclosed lumen|Intracellular organelle lumen|Organelle lumen|Intracellular non-membrane-bounded organelle|non-membrane-bounded organelle|Cytoskeleton|Polymeric cytoskeletal fiber|Supramolecular complex|Intermediate filament|Intermediate filament cytoskeleton|Supramolecular polymer|Supramolecular fiber|Cytoplasm|Cytosol|Lamin filament|Nuclear inner membrane
Q7Z4R8	UPF0669 protein C6orf120 OS=Homo sapiens OX=9606 GN=C6orf120 PE=1 SV=1	C6orf120	cellular_component|Intracellular organelle|Organelle|Intracellular anatomical structure|Intracellular membrane-bounded organelle|membrane-bounded organelle|Cytoplasm|Cellular anatomical entity|Endomembrane system|Extracellular region|Lytic vacuole|Lysosome|Vacuole|Primary lysosome|Vacuolar lumen|Secretory granule|Cytoplasmic vesicle|membrane-enclosed lumen|Vesicle|Vesicle lumen|Secretory granule lumen|Azurophil granule lumen|Azurophil granule|Organelle lumen|Cytoplasmic vesicle lumen|Intracellular organelle lumen|Intracellular vesicle|Secretory vesicle
Q92600	CCR4-NOT transcription complex subunit 9 OS=Homo sapiens OX=9606 GN=CNOT9 PE=1 SV=1	CNOT9	cellular_component|GO:0030014|protein-containing complex|Intracellular anatomical structure|Cytoplasm|Intracellular organelle|Organelle|P-body|Cytosol|Cytoplasmic ribonucleoprotein granule|Ribonucleoprotein granule|Cellular anatomical entity|non-membrane-bounded organelle|Intracellular non-membrane-bounded organelle|Supramolecular complex|Membrane|CCR4-NOT core complex|Intracellular membrane-bounded organelle|membrane-bounded organelle|Nucleus|CAF-1 complex
P54819	Adenylate kinase 2, mitochondrial OS=Homo sapiens OX=9606 GN=AK2 PE=1 SV=2	AK2	cellular_component|Intracellular anatomical structure|Cytoplasm|Organelle|Intracellular organelle|membrane-bounded organelle|Intracellular membrane-bounded organelle|Mitochondrion|Mitochondrial intermembrane space|Cellular anatomical entity|Organelle envelope lumen|Mitochondrial envelope|Organelle envelope|GO:0031975|membrane-enclosed lumen|Organelle lumen|Intracellular organelle lumen|Extracellular region|Vesicle|Extracellular space|Extracellular organelle|Extracellular membrane-bounded organelle|Extracellular vesicle|Extracellular exosome|Cytosol
Q8WWI5	Choline transporter-like protein 1 OS=Homo sapiens OX=9606 GN=SLC44A1 PE=1 SV=1	SLC44A1	cellular_component|Intracellular anatomical structure|Cytoplasm|Mitochondrion|Mitochondrial envelope|Mitochondrial outer membrane|Plasma membrane|Membrane|Outer membrane|Organelle membrane|Mitochondrial membrane|Organelle envelope|Organelle outer membrane|GO:0031975|Organelle|membrane-bounded organelle|Intracellular organelle|Intracellular membrane-bounded organelle|Cell periphery|Bounding membrane of organelle|Cellular anatomical entity|Extracellular region|Nucleus|Cytosol|Vesicle|Extracellular space|membrane-enclosed lumen|Organelle lumen|Intracellular organelle lumen|Extracellular organelle|Extracellular membrane-bounded organelle|Extracellular vesicle|Nuclear lumen|Extracellular exosome|Nucleoplasm|GO:0005623|GO:0044464
Q8NBQ5	Estradiol 17-beta-dehydrogenase 11 OS=Homo sapiens OX=9606 GN=HSD17B11 PE=1 SV=3		#N/A
P36894	Bone morphogenetic protein receptor type-1A OS=Homo sapiens OX=9606 GN=BMPR1A PE=1 SV=2	BMPR1A	cellular_component|Cell periphery|Membrane|Plasma membrane|Cellular anatomical entity|Cell surface|Side of membrane|Plasma membrane signaling receptor complex|protein-containing complex|Plasma membrane protein complex|External side of plasma membrane|Intracellular anatomical structure|Cytoplasm|BMP receptor complex|HFE-transferrin receptor complex|Organelle|Intracellular organelle|membrane-bounded organelle|Intracellular membrane-bounded organelle|Cell projection|Plasma membrane bounded cell projection|Cytosol
P52565	Rho GDP-dissociation inhibitor 1 OS=Homo sapiens OX=9606 GN=ARHGDIA PE=1 SV=3	ARHGDIA	cellular_component|Intracellular anatomical structure|Cytoskeleton|Organelle|non-membrane-bounded organelle|Intracellular organelle|Intracellular non-membrane-bounded organelle|Cellular anatomical entity|Cytoplasm|Cytosol|membrane-bounded organelle|Vesicle|Extracellular region|Extracellular space|Extracellular organelle|Extracellular membrane-bounded organelle|Extracellular vesicle|Extracellular exosome|Membrane|Intracellular membrane-bounded organelle|Nucleus|Cell periphery|Plasma membrane|Cell junction|Synapse
P40939	Trifunctional enzyme subunit alpha, mitochondrial OS=Homo sapiens OX=9606 GN=HADHA PE=1 SV=2	HADHA	cellular_component|Cytoplasm|Intracellular anatomical structure|Mitochondrion|membrane-bounded organelle|Intracellular organelle|Intracellular membrane-bounded organelle|Organelle|Cellular anatomical entity|Mitochondrial matrix|Mitochondrial membrane|Mitochondrial envelope|Mitochondrial inner membrane|Membrane|Organelle inner membrane|GO:0031975|Organelle envelope|membrane-enclosed lumen|Organelle lumen|Intracellular organelle lumen|Organelle membrane|non-membrane-bounded organelle|Intracellular non-membrane-bounded organelle|Nucleoid|Mitochondrial nucleoid|Mitochondrial fatty acid beta-oxidation multienzyme complex|Fatty acid beta-oxidation multienzyme complex|protein-containing complex
P49023	Paxillin OS=Homo sapiens OX=9606 GN=PXN PE=1 SV=3	PXN	Stress fiber|cellular_component|Intracellular anatomical structure|Cytoskeleton|Plasma membrane|Actin cytoskeleton|Membrane|Actin filament bundle|Actomyosin|Organelle|non-membrane-bounded organelle|Intracellular organelle|Intracellular non-membrane-bounded organelle|Cell periphery|Contractile actin filament bundle|Cellular anatomical entity|Cytoplasm|Focal adhesion|cell-substrate junction|Cytosol|Anchoring junction|Cell junction|Cell leading edge|Lamellipodium|Cell projection|Plasma membrane bounded cell projection|membrane-bounded organelle|Intracellular membrane-bounded organelle|Nucleus|cell-cell junction|Cell cortex|Microtubule cytoskeleton|Actin filament|Microtubule organizing center|Extracellular matrix|External encapsulating structure|Supramolecular polymer|Supramolecular fiber|Polymeric cytoskeletal fiber|Supramolecular complex
O43493	Trans-Golgi network integral membrane protein 2 OS=Homo sapiens OX=9606 GN=TGOLN2 PE=1 SV=4	TGOLN2	cellular_component|Intracellular anatomical structure|Cytoplasm|Golgi apparatus|trans-Golgi network|Plasma membrane|Endomembrane system|Membrane|Organelle membrane|Organelle subcompartment|trans-Golgi network membrane|Organelle|membrane-bounded organelle|Intracellular organelle|Intracellular membrane-bounded organelle|Cell periphery|Golgi apparatus subcompartment|Cellular anatomical entity|Nucleus|Cytoplasmic vesicle|Intracellular vesicle|Vesicle|Endoplasmic reticulum|Bounding membrane of organelle|Coated vesicle|Transport vesicle|clathrin-coated vesicle|Vesicle membrane|Cytoplasmic vesicle membrane|Coated vesicle membrane|Endocytic vesicle|clathrin-coated vesicle membrane|membrane-enclosed lumen|Organelle lumen|Intracellular organelle lumen|Endoplasmic reticulum lumen|clathrin-coated endocytic vesicle|clathrin-coated endocytic vesicle membrane|Endocytic vesicle membrane|Nuclear lumen|Nucleoplasm|Endosome|Golgi-associated vesicle|trans-Golgi network transport vesicle|Extracellular region|Golgi stack
Q09666	Neuroblast differentiation-associated protein AHNAK OS=Homo sapiens OX=9606 GN=AHNAK PE=1 SV=2	AHNAK	cellular_component|Extracellular region|Extracellular space|Intracellular anatomical structure|Nucleus|Cytoplasm|Cytoskeleton|Plasma membrane|cell-cell junction|Actin cytoskeleton|Membrane|Cell junction|T-tubule|Vesicle|Sarcolemma|Organelle|membrane-bounded organelle|non-membrane-bounded organelle|Intracellular organelle|Extracellular organelle|Intracellular membrane-bounded organelle|Intracellular non-membrane-bounded organelle|cell-cell contact zone|Extracellular membrane-bounded organelle|Extracellular exosome|Anchoring junction|Cell periphery|Cellular anatomical entity|Extracellular vesicle|Cytosol|cell-substrate junction|Focal adhesion|Organelle membrane|Vacuole|Lytic vacuole|Lysosome|Bounding membrane of organelle|Vacuolar membrane|Lysosomal membrane|Lytic vacuole membrane|protein-containing complex|Supramolecular complex|Supramolecular polymer|Supramolecular fiber|Plasma membrane protein complex|Contractile fiber|Myofibril|Costamere
P46977	Dolichyl-diphosphooligosaccharide--protein glycosyltransferase subunit STT3A OS=Homo sapiens OX=9606 GN=STT3A PE=1 SV=2	STT3A	cellular_component|Membrane|Oligosaccharyltransferase complex|Endoplasmic reticulum protein-containing complex|Endoplasmic reticulum membrane|Nuclear outer membrane-endoplasmic reticulum membrane network|Endoplasmic reticulum subcompartment|Organelle subcompartment|Endoplasmic reticulum|Endomembrane system|Organelle membrane|Cellular anatomical entity|Organelle|Intracellular anatomical structure|Cytoplasm|membrane-bounded organelle|Intracellular organelle|Intracellular membrane-bounded organelle|protein-containing complex|Intrinsic component of membrane|Integral component of membrane|Cell periphery|Plasma membrane|GO:0005623|GO:0044464
P56385	ATP synthase subunit e, mitochondrial OS=Homo sapiens OX=9606 GN=ATP5ME PE=1 SV=2	ATP5ME	cellular_component|Intracellular anatomical structure|Cytoplasm|Mitochondrion|Mitochondrial envelope|Mitochondrial inner membrane|Membrane|proton-transporting two-sector ATPase complex|Organelle inner membrane|Organelle membrane|Mitochondrial membrane|Organelle envelope|GO:0031975|protein-containing complex|Organelle|membrane-bounded organelle|Intracellular organelle|Intracellular membrane-bounded organelle|proton-transporting ATP synthase complex|Cellular anatomical entity
Q7L2E3	ATP-dependent RNA helicase DHX30 OS=Homo sapiens OX=9606 GN=DHX30 PE=1 SV=1	DHX30	cellular_component|Intracellular anatomical structure|Cytoplasm|Mitochondrion|Mitochondrial matrix|Nucleoid|membrane-enclosed lumen|Ribonucleoprotein granule|Mitochondrial nucleoid|Organelle|membrane-bounded organelle|non-membrane-bounded organelle|Intracellular organelle|Intracellular membrane-bounded organelle|Intracellular non-membrane-bounded organelle|Organelle lumen|Intracellular organelle lumen|Supramolecular complex|Cellular anatomical entity|Cytosol|Nucleus
Q14318	Peptidyl-prolyl cis-trans isomerase FKBP8 OS=Homo sapiens OX=9606 GN=FKBP8 PE=1 SV=2	FKBP8	cellular_component|Intracellular anatomical structure|Cytoplasm|Cytosol|Organelle|Intracellular organelle|membrane-bounded organelle|Intracellular membrane-bounded organelle|Mitochondrion|Cellular anatomical entity|Endoplasmic reticulum|Endomembrane system|Membrane|Mitochondrial membrane|Mitochondrial envelope|Organelle envelope|Organelle membrane|GO:0031975|protein-containing complex|Integral component of membrane|Intrinsic component of membrane|Nuclear outer membrane-endoplasmic reticulum membrane network|Endoplasmic reticulum subcompartment
Q7Z417	FMR1-interacting protein NUFIP2 OS=Homo sapiens OX=9606 GN=NUFIP2 PE=1 SV=1	NUFIP2	cellular_component|Intracellular anatomical structure|Nucleus|Cytoplasm|Cytoplasmic stress granule|Ribonucleoprotein granule|Cytoplasmic ribonucleoprotein granule|Organelle|membrane-bounded organelle|non-membrane-bounded organelle|Intracellular organelle|Intracellular membrane-bounded organelle|Intracellular non-membrane-bounded organelle|Supramolecular complex|Cellular anatomical entity|Cytosol|Ribosome|Membrane|Nuclear lumen|Nucleoplasm|membrane-enclosed lumen|Organelle lumen|Intracellular organelle lumen|Nuclear body
O43242	26S proteasome non-ATPase regulatory subunit 3 OS=Homo sapiens OX=9606 GN=PSMD3 PE=1 SV=2	PSMD3	Proteasome complex|cellular_component|protein-containing complex|Peptidase complex|Endopeptidase complex|Intracellular anatomical structure|Organelle|Intracellular organelle|membrane-bounded organelle|Intracellular membrane-bounded organelle|Nucleus|Cytoplasm|Cytosol|Cellular anatomical entity|Proteasome accessory complex|Membrane|Endomembrane system|membrane-enclosed lumen|Organelle lumen|Intracellular organelle lumen|Nuclear lumen|Nucleoplasm|Vesicle|Cytoplasmic vesicle|Intracellular vesicle|Extracellular region|Extracellular space|Proteasome regulatory particle|Secretory vesicle|ficolin-1-rich granule|Secretory granule|Vesicle lumen|Secretory granule lumen|Extracellular organelle|Cytoplasmic vesicle lumen|Extracellular membrane-bounded organelle|Extracellular exosome|Extracellular vesicle|ficolin-1-rich granule lumen|GO:0005623|Proteasome regulatory particle, lid subcomplex|GO:0044464
Q8IY81	pre-rRNA 2'-O-ribose RNA methyltransferase FTSJ3 OS=Homo sapiens OX=9606 GN=FTSJ3 PE=1 SV=2	FTSJ3	cellular_component|Intracellular anatomical structure|Organelle|Intracellular organelle|membrane-bounded organelle|Intracellular membrane-bounded organelle|Nucleus|Cellular anatomical entity|non-membrane-bounded organelle|Intracellular non-membrane-bounded organelle|Nucleolus|Nuclear lumen|membrane-enclosed lumen|Organelle lumen|Intracellular organelle lumen|Nucleoplasm|Chromosome|Preribosome|Ribonucleoprotein complex|protein-containing complex|preribosome, small subunit precursor|preribosome, large subunit precursor
Q14671	Pumilio homolog 1 OS=Homo sapiens OX=9606 GN=PUM1 PE=1 SV=3	PUM1	P-body|cellular_component|Intracellular anatomical structure|Cytoplasm|Cytoplasmic stress granule|Ribonucleoprotein granule|Cytoplasmic ribonucleoprotein granule|Organelle|non-membrane-bounded organelle|Intracellular organelle|Intracellular non-membrane-bounded organelle|Supramolecular complex|Cellular anatomical entity|Cytosol|membrane-bounded organelle|Intracellular membrane-bounded organelle|Nucleus|membrane-enclosed lumen|Organelle lumen|Intracellular organelle lumen|Nuclear lumen|Nucleoplasm|Mitochondrion
P37108	Signal recognition particle 14 kDa protein OS=Homo sapiens OX=9606 GN=SRP14 PE=1 SV=2	SRP14	cellular_component|Intracellular anatomical structure|Nucleus|Cytoplasm|Signal recognition particle, endoplasmic reticulum targeting|protein-containing complex|Organelle|membrane-bounded organelle|Intracellular organelle|Intracellular membrane-bounded organelle|Signal recognition particle|Cellular anatomical entity|Ribonucleoprotein complex|Cytosol|membrane-enclosed lumen|Organelle lumen|Intracellular organelle lumen|Endomembrane system|Extracellular region|Vesicle|Intracellular vesicle|Cytoplasmic vesicle|Secretory vesicle|Secretory granule|Vesicle lumen|Secretory granule lumen|Cytoplasmic vesicle lumen|ficolin-1-rich granule|ficolin-1-rich granule lumen
Q8NI27	THO complex subunit 2 OS=Homo sapiens OX=9606 GN=THOC2 PE=1 SV=2	THOC2	Transcription export complex|THO complex|THO complex part of transcription export complex|cellular_component|Intracellular anatomical structure|Nucleus|Cytoplasm|protein-containing complex|Organelle|membrane-bounded organelle|Intracellular organelle|Intracellular membrane-bounded organelle|Cellular anatomical entity|Nuclear lumen|Nucleoplasm|membrane-enclosed lumen|Organelle lumen|Intracellular organelle lumen|Nuclear speck|Nuclear body
Q00610	Clathrin heavy chain 1 OS=Homo sapiens OX=9606 GN=CLTC PE=1 SV=5	CLTC	cellular_component|Intracellular anatomical structure|Cytoplasm|Spindle|Cytoskeleton|Microtubule|Spindle microtubule|Microtubule cytoskeleton|Membrane|Membrane coat|Clathrin coat|Coated vesicle|clathrin-coated vesicle|Cytoplasmic vesicle|Vesicle|protein-containing complex|Organelle|membrane-bounded organelle|non-membrane-bounded organelle|Intracellular organelle|Intracellular membrane-bounded organelle|Intracellular non-membrane-bounded organelle|Coated membrane|Clathrin complex|Mitotic spindle|Intracellular vesicle|Supramolecular complex|Supramolecular polymer|Supramolecular fiber|Polymeric cytoskeletal fiber|Cellular anatomical entity|Mitotic spindle microtubule|Cytosol|Endosome|Endomembrane system|Plasma membrane|Cell periphery|Vacuole|Golgi apparatus|Coated vesicle membrane|Golgi apparatus subcompartment|Endocytic vesicle|trans-Golgi network|Lytic vacuole|Lysosome|Bounding membrane of organelle|Vesicle membrane|Organelle membrane|Cytoplasmic vesicle membrane|clathrin-coated endocytic vesicle|clathrin-coated vesicle membrane|Organelle subcompartment|clathrin-coated endocytic vesicle membrane|Endocytic vesicle membrane|Cell junction|Extracellular region|Endosome membrane|Endolysosome|Anchoring junction|Extracellular space|Microtubule organizing center|Extracellular membrane-bounded organelle|Extracellular vesicle|Extracellular organelle|Vacuolar membrane|Centrosome|Extracellular exosome|Lysosomal membrane|Lytic vacuole membrane|cell-substrate junction|Focal adhesion|trans-Golgi network membrane|Endolysosome membrane|Centriolar satellite|clathrin-coated pit|Plasma membrane region|Pigment granule|Vesicle coat|Melanosome|Transport vesicle|Clathrin vesicle coat|Clathrin coat of coated pit|Golgi-associated vesicle|Plasma membrane protein complex|Golgi-associated vesicle membrane|Transport vesicle membrane|trans-Golgi network transport vesicle|trans-Golgi network transport vesicle membrane|Clathrin coat of trans-Golgi network vesicle
Q92575	UBX domain-containing protein 4 OS=Homo sapiens OX=9606 GN=UBXN4 PE=1 SV=2	UBXN4	cellular_component|Intracellular anatomical structure|membrane-bounded organelle|Intracellular membrane-bounded organelle|Organelle|Intracellular organelle|Cytoplasm|Cytosol|Endoplasmic reticulum|Endomembrane system|Cellular anatomical entity|Nucleus|Endoplasmic reticulum membrane|Endoplasmic reticulum subcompartment|Nuclear outer membrane-endoplasmic reticulum membrane network|Organelle subcompartment|Membrane|Organelle membrane|Organelle envelope|GO:0031975|Nuclear envelope
P60953	Cell division control protein 42 homolog OS=Homo sapiens OX=9606 GN=CDC42 PE=1 SV=2	CDC42	cellular_component|Intracellular anatomical structure|Cytoplasm|Spindle|Cytoskeleton|Plasma membrane|Microtubule cytoskeleton|Membrane|Filopodium|Midbody|protein-containing complex|Cell projection|Organelle|non-membrane-bounded organelle|Intracellular organelle|Intracellular non-membrane-bounded organelle|Spindle midzone|Cell periphery|Mitotic spindle|actin-based cell projection|Cellular anatomical entity|Plasma membrane bounded cell projection|Cytosol|Supramolecular complex|membrane-bounded organelle|Intracellular membrane-bounded organelle|Cell junction|Anchoring junction|Focal adhesion|cell-substrate junction|Vesicle|Endomembrane system|Neuron projection|Extracellular region|Somatodendritic compartment|Cell body|Organelle membrane|Endoplasmic reticulum|Extracellular space|Organelle subcompartment|Extracellular organelle|Extracellular membrane-bounded organelle|Extracellular vesicle|Extracellular exosome|Endoplasmic reticulum subcompartment|Nuclear outer membrane-endoplasmic reticulum membrane network|Endoplasmic reticulum membrane|Neuronal cell body|Ribonucleoprotein granule|Cytoplasmic ribonucleoprotein granule|Cell leading edge|Dendritic tree|Dendrite|Microtubule organizing center|Golgi apparatus|Vesicle tethering complex|Centrosome|Bounding membrane of organelle|Golgi membrane|cell-cell junction|Intracellular vesicle|Polymeric cytoskeletal fiber|Actin cytoskeleton|Cytoplasmic vesicle|Supramolecular fiber|Supramolecular polymer|Apical part of cell|Synapse|Microtubule|Vacuole|Lamellipodium|Postsynapse|Nucleus|Endocytic vesicle|Arp2/3 protein complex|Actomyosin|Golgi transport complex|Actin filament bundle|Stress fiber|Contractile actin filament bundle|Actin filament|Phagocytic vesicle|Contractile ring|Ruffle|Cdc42 GTPase complex|Cell cortex|Leading edge membrane|Myosin II complex|Glutamatergic synapse|Site of polarized growth|External encapsulating structure
Q04771	Activin receptor type-1 OS=Homo sapiens OX=9606 GN=ACVR1 PE=1 SV=1	ACVR1	cellular_component|Plasma membrane|Integral component of plasma membrane|Membrane|Integral component of membrane|Intrinsic component of membrane|Intrinsic component of plasma membrane|protein-containing complex|Activin receptor complex|Cell periphery|Plasma membrane protein complex|Plasma membrane signaling receptor complex|Cellular anatomical entity|BMP receptor complex|Intracellular anatomical structure|Organelle|Intracellular organelle|membrane-bounded organelle|Intracellular membrane-bounded organelle|Cytoplasm|Nucleus|Activin complex|Activin A complex|Extracellular region|non-membrane-bounded organelle|Intracellular non-membrane-bounded organelle
O43920	NADH dehydrogenase [ubiquinone] iron-sulfur protein 5 OS=Homo sapiens OX=9606 GN=NDUFS5 PE=1 SV=3	NDUFS5	cellular_component|Intracellular anatomical structure|Cytoplasm|Mitochondrion|Membrane|Integral component of membrane|NADH dehydrogenase complex|Intrinsic component of membrane|protein-containing complex|Organelle|membrane-bounded organelle|Intracellular organelle|Intracellular membrane-bounded organelle|Respiratory chain complex I|Respirasome|Cellular anatomical entity|Transmembrane transporter complex|Oxidoreductase complex|Mitochondrial inner membrane|Organelle inner membrane|Mitochondrial envelope|Mitochondrial membrane|Organelle envelope|GO:0031975|Organelle membrane|membrane-enclosed lumen|Organelle lumen|Intracellular organelle lumen|Mitochondrial intermembrane space|Organelle envelope lumen
P06733	Alpha-enolase OS=Homo sapiens OX=9606 GN=ENO1 PE=1 SV=2	ENO1	cellular_component|Intracellular anatomical structure|Nucleus|Nuclear envelope|Nuclear outer membrane|Endomembrane system|Membrane|Outer membrane|Organelle membrane|Nuclear membrane|Organelle envelope|Organelle outer membrane|GO:0031975|Nuclear outer membrane-endoplasmic reticulum membrane network|Organelle|membrane-bounded organelle|Intracellular organelle|Intracellular membrane-bounded organelle|Bounding membrane of organelle|Cellular anatomical entity|Cytoplasm|Cytosol|Cell periphery|Plasma membrane|Phosphopyruvate hydratase complex|protein-containing complex|Extracellular region|Cell surface|Vesicle|Extracellular organelle|Extracellular space|Extracellular membrane-bounded organelle|Extracellular vesicle|Extracellular exosome|Cell cortex|non-membrane-bounded organelle|Intracellular non-membrane-bounded organelle|Supramolecular complex|Supramolecular polymer|Supramolecular fiber|Contractile fiber|Myofibril|Sarcomere|A band|M band
O43678	NADH dehydrogenase [ubiquinone] 1 alpha subcomplex subunit 2 OS=Homo sapiens OX=9606 GN=NDUFA2 PE=1 SV=3	NDUFA2	cellular_component|Intracellular anatomical structure|Cytoplasm|Mitochondrion|Mitochondrial envelope|Membrane|Integral component of membrane|NADH dehydrogenase complex|Organelle membrane|Intrinsic component of membrane|Mitochondrial membrane|Organelle envelope|GO:0031975|protein-containing complex|Organelle|membrane-bounded organelle|Intracellular organelle|Intracellular membrane-bounded organelle|Respiratory chain complex I|Respirasome|Cellular anatomical entity|Transmembrane transporter complex|Oxidoreductase complex|Mitochondrial inner membrane|Organelle inner membrane|GO:0005623|GO:0044424|GO:0044464
Q8N2K0	Lysophosphatidylserine lipase ABHD12 OS=Homo sapiens OX=9606 GN=ABHD12 PE=1 SV=2	ABHD12	cellular_component|Intracellular anatomical structure|Cytoplasm|Endoplasmic reticulum|Endoplasmic reticulum membrane|Endomembrane system|Membrane|Organelle membrane|Organelle subcompartment|Nuclear outer membrane-endoplasmic reticulum membrane network|Organelle|membrane-bounded organelle|Intracellular organelle|Intracellular membrane-bounded organelle|Endoplasmic reticulum subcompartment|Cellular anatomical entity|Plasma membrane|Cell periphery|Integral component of membrane|Intrinsic component of membrane|Neuron projection|Plasma membrane bounded cell projection|Cell projection
Q9P2X0	Dolichol-phosphate mannosyltransferase subunit 3 OS=Homo sapiens OX=9606 GN=DPM3 PE=1 SV=2	DPM3	cellular_component|Intracellular anatomical structure|Cytoplasm|Endoplasmic reticulum|Endoplasmic reticulum membrane|Endomembrane system|Membrane|Organelle membrane|Organelle subcompartment|protein-containing complex|dolichol-phosphate-mannose synthase complex|Nuclear outer membrane-endoplasmic reticulum membrane network|Organelle|membrane-bounded organelle|Intracellular organelle|Intracellular membrane-bounded organelle|Endoplasmic reticulum subcompartment|Cellular anatomical entity|Integral component of membrane|Intrinsic component of membrane
Q13620	Cullin-4B OS=Homo sapiens OX=9606 GN=CUL4B PE=1 SV=4	CUL4B	GO:0000151|cellular_component|cullin-RING ubiquitin ligase complex|Cul4B-RING E3 ubiquitin ligase complex|protein-containing complex|Cul4-RING E3 ubiquitin ligase complex|Intracellular anatomical structure|Organelle|Intracellular organelle|Nucleus|membrane-bounded organelle|Intracellular membrane-bounded organelle|Cellular anatomical entity|Cytoplasm|Cytosol|Nuclear lumen|Nucleoplasm|membrane-enclosed lumen|Organelle lumen|Intracellular organelle lumen|Vesicle|Extracellular region|Extracellular space|Cul4A-RING E3 ubiquitin ligase complex|Extracellular organelle|Extracellular membrane-bounded organelle|Extracellular vesicle|Extracellular exosome
Q9UBR5	Chemokine-like factor OS=Homo sapiens OX=9606 GN=CKLF PE=1 SV=1	CKLF	cellular_component|Extracellular region|Membrane|Cellular anatomical entity|Integral component of membrane|Intrinsic component of membrane|Extracellular space|Cell periphery|Plasma membrane
P56817	Beta-secretase 1 OS=Homo sapiens OX=9606 GN=BACE1 PE=1 SV=3	BACE1	Lytic vacuole|cellular_component|Intracellular anatomical structure|Cytoplasm|Lysosome|Endosome|Early endosome|Late endosome|Multivesicular body|Vacuole|Golgi apparatus|trans-Golgi network|Plasma membrane|Cell surface|Endomembrane system|Membrane|Cytoplasmic vesicle|Vesicle|Organelle subcompartment|Organelle|membrane-bounded organelle|Intracellular organelle|Intracellular membrane-bounded organelle|Recycling endosome|Cell periphery|Intracellular vesicle|Golgi apparatus subcompartment|Cellular anatomical entity|Endoplasmic reticulum|Organelle membrane|membrane-enclosed lumen|Organelle lumen|Intracellular organelle lumen|Bounding membrane of organelle|Endosome membrane|Vesicle membrane|Cytoplasmic vesicle membrane|Endoplasmic reticulum lumen|Golgi-associated vesicle|Vesicle lumen|Integral component of membrane|Intrinsic component of membrane|Neuron projection|Plasma membrane bounded cell projection|Cell projection|Somatodendritic compartment|Dendrite|Dendritic tree|Axon|Membrane microdomain|Membrane raft|Cytoplasmic vesicle lumen|Golgi-associated vesicle lumen|gamma-secretase complex|Synapse|Cell junction|Presynapse|Plasma membrane protein complex|Mitochondrion|Cell body|Transport vesicle|Secretory vesicle|Synaptic vesicle|Exocytic vesicle|Neuron to neuron synapse|Extracellular region|Cytosol|protein-containing complex|Neuronal cell body|Neurofibrillary tangle
Q15388	Mitochondrial import receptor subunit TOM20 homolog OS=Homo sapiens OX=9606 GN=TOMM20 PE=1 SV=1	TOMM20	cellular_component|Intracellular anatomical structure|Cytoplasm|Mitochondrion|Mitochondrial envelope|Mitochondrial outer membrane|Membrane|Outer membrane|Organelle membrane|Mitochondrial membrane|Organelle envelope|Organelle outer membrane|GO:0031975|Organelle|membrane-bounded organelle|Intracellular organelle|Intracellular membrane-bounded organelle|Organelle membrane contact site|mitochondria-associated endoplasmic reticulum membrane|Bounding membrane of organelle|Cellular anatomical entity|Outer mitochondrial membrane protein complex|TOM complex|Mitochondrial outer membrane translocase complex|protein-containing complex|Plasma membrane bounded cell projection|Cell projection|Cilium|Sperm flagellum|9+2 motile cilium|Sperm midpiece|Motile cilium|Intrinsic component of membrane|Integral component of membrane|Cell periphery|TIM23 mitochondrial import inner membrane translocase complex|Mitochondrial inner membrane|Organelle inner membrane|Mitochondrial matrix|Inner mitochondrial membrane protein complex|Extracellular region
P05387	60S acidic ribosomal protein P2 OS=Homo sapiens OX=9606 GN=RPLP2 PE=1 SV=1	RPLP2	cellular_component|Intracellular anatomical structure|Cytoplasm|Organelle|Intracellular organelle|membrane-bounded organelle|Cellular anatomical entity|Cytosol|Membrane|Ribosome|Extracellular region|non-membrane-bounded organelle|Intracellular non-membrane-bounded organelle|protein-containing complex|Vesicle|Cell junction|Ribosomal subunit|Ribonucleoprotein complex|Large ribosomal subunit|Cytosolic ribosome|Extracellular space|Cytosolic large ribosomal subunit|Anchoring junction|Extracellular organelle|Extracellular membrane-bounded organelle|Extracellular vesicle|Extracellular exosome|cell-substrate junction|Focal adhesion|Intracellular membrane-bounded organelle|Mitochondrion|Nucleus
Q01081	Splicing factor U2AF 35 kDa subunit OS=Homo sapiens OX=9606 GN=U2AF1 PE=1 SV=3	U2AF1	cellular_component|Intracellular anatomical structure|Nucleus|Spliceosomal complex|protein-containing complex|Organelle|membrane-bounded organelle|Intracellular organelle|Intracellular membrane-bounded organelle|Catalytic step 2 spliceosome|Cellular anatomical entity|Ribonucleoprotein complex|U2AF complex|Nuclear lumen|Nucleoplasm|membrane-enclosed lumen|Organelle lumen|Intracellular organelle lumen|Nuclear speck|Nuclear body|Cajal body|BCOR complex|U2 snRNP|Spliceosomal snRNP complex|Small nuclear ribonucleoprotein complex|Sm-like protein family complex|U1 snRNP|Cytoplasm
Q96PD2	Discoidin, CUB and LCCL domain-containing protein 2 OS=Homo sapiens OX=9606 GN=DCBLD2 PE=1 SV=1	DCBLD2	cellular_component|Plasma membrane|Cell surface|Membrane|Cell periphery|Cellular anatomical entity
Q13438	Protein OS-9 OS=Homo sapiens OX=9606 GN=OS9 PE=1 SV=1	OS9	GO:0000151|Cytoplasmic ubiquitin ligase complex|ER ubiquitin ligase complex|Hrd1p ubiquitin ligase complex|cellular_component|Intracellular anatomical structure|Cytoplasm|Endoplasmic reticulum|Endoplasmic reticulum lumen|Endoplasmic reticulum membrane|Endomembrane system|Membrane|Organelle membrane|membrane-enclosed lumen|Organelle subcompartment|protein-containing complex|Nuclear outer membrane-endoplasmic reticulum membrane network|Organelle|membrane-bounded organelle|Intracellular organelle|Intracellular membrane-bounded organelle|Organelle lumen|Intracellular organelle lumen|Endoplasmic reticulum subcompartment|Cellular anatomical entity|Endoplasmic reticulum protein-containing complex
P54764	Ephrin type-A receptor 4 OS=Homo sapiens OX=9606 GN=EPHA4 PE=1 SV=1	EPHA4	cellular_component|Membrane|Cell periphery|Plasma membrane|Intracellular anatomical structure|Neuron projection|Organelle|Intracellular organelle|Cellular anatomical entity|Plasma membrane bounded cell projection|Cell projection|Axon|membrane-bounded organelle|Intracellular membrane-bounded organelle|Cytoplasm|Somatodendritic compartment|Dendrite|Dendritic tree|Vesicle|Endomembrane system|Intracellular vesicle|Cytoplasmic vesicle|Endosome|Organelle membrane|Bounding membrane of organelle|Early endosome|Vesicle membrane|Cytoplasmic vesicle membrane|Endosome membrane|Cell junction|Synapse|Dendritic spine|Neuron spine|Postsynapse|Early endosome membrane|Anchoring junction|cell-cell junction|Postsynaptic specialization|Neuron to neuron synapse|Asymmetric synapse|Postsynaptic density|Synaptic membrane|Postsynaptic membrane|Plasma membrane region|Dendritic shaft|Adherens junction|Growth cone|Site of polarized growth|Distal axon|Intrinsic component of membrane|Integral component of membrane|Cell body|Cell surface|Presynapse|Postsynaptic specialization membrane|Axonal growth cone|Neuromuscular junction|Neuron projection terminus|Axon terminus|Intrinsic component of plasma membrane|Integral component of plasma membrane|Mitochondrion|Filopodium|Postsynaptic density membrane
P19021	Peptidyl-glycine alpha-amidating monooxygenase OS=Homo sapiens OX=9606 GN=PAM PE=1 SV=2	PAM	cellular_component|Extracellular region|Membrane|Cellular anatomical entity|Cytoplasm|Intracellular anatomical structure|Organelle|Intracellular organelle|membrane-bounded organelle|Intracellular membrane-bounded organelle|Endomembrane system|Secretory granule|Secretory vesicle|Cytoplasmic vesicle|Intracellular vesicle|Vesicle|Secretory granule membrane|Organelle membrane|Bounding membrane of organelle|Vesicle membrane|Cytoplasmic vesicle membrane|Extracellular space|Extracellular organelle|Extracellular membrane-bounded organelle|Extracellular vesicle|Extracellular exosome|Integral component of membrane|Intrinsic component of membrane|Transport vesicle|Transport vesicle membrane|Cell periphery
P36551	Oxygen-dependent coproporphyrinogen-III oxidase, mitochondrial OS=Homo sapiens OX=9606 GN=CPOX PE=1 SV=3	CPOX	cellular_component|Intracellular anatomical structure|Cytoplasm|Organelle|membrane-bounded organelle|Intracellular organelle|Intracellular membrane-bounded organelle|Mitochondrion|Cellular anatomical entity|Cytosol|Membrane|GO:0031975|Organelle envelope|Mitochondrial envelope|Mitochondrial intermembrane space|membrane-enclosed lumen|Organelle lumen|Intracellular organelle lumen|Organelle envelope lumen|Intrinsic component of membrane|Integral component of membrane|Mitochondrial membrane|Organelle inner membrane|Mitochondrial inner membrane|Organelle membrane
Q9Y5L0	Transportin-3 OS=Homo sapiens OX=9606 GN=TNPO3 PE=1 SV=3	TNPO3	cellular_component|Intracellular anatomical structure|Nucleus|Nuclear envelope|Annulate lamellae|Endomembrane system|Membrane|Organelle envelope|GO:0031975|Nuclear outer membrane-endoplasmic reticulum membrane network|Organelle|membrane-bounded organelle|Intracellular organelle|Intracellular membrane-bounded organelle|Cellular anatomical entity|Cytoplasm|Cytosol|Nuclear lumen|Nucleoplasm|membrane-enclosed lumen|Organelle lumen|Intracellular organelle lumen|Vesicle
Q15393	Splicing factor 3B subunit 3 OS=Homo sapiens OX=9606 GN=SF3B3 PE=1 SV=4	SF3B3	cellular_component|Intracellular anatomical structure|Nucleus|Spliceosomal complex|U2-type spliceosomal complex|U12-type spliceosomal complex|protein-containing complex|Organelle|membrane-bounded organelle|Intracellular organelle|Intracellular membrane-bounded organelle|U2-type precatalytic spliceosome|Precatalytic spliceosome|Catalytic step 2 spliceosome|Cellular anatomical entity|Ribonucleoprotein complex|SAGA complex|SAGA-type complex|Histone acetyltransferase complex|Nucleoplasm|Nuclear lumen|non-membrane-bounded organelle|Intracellular non-membrane-bounded organelle|Organelle lumen|Intracellular organelle lumen|membrane-enclosed lumen|Peptidase complex|U2 snRNP|Nucleolus|Small nuclear ribonucleoprotein complex|Spliceosomal snRNP complex|Sm-like protein family complex|Membrane|Cell periphery|Plasma membrane
O60313	Dynamin-like 120 kDa protein, mitochondrial OS=Homo sapiens OX=9606 GN=OPA1 PE=1 SV=3	OPA1	cellular_component|Intracellular anatomical structure|Cytoplasm|Mitochondrion|Mitochondrial envelope|Mitochondrial outer membrane|Mitochondrial inner membrane|Mitochondrial intermembrane space|Membrane|Organelle inner membrane|Outer membrane|Mitochondrial crista|Organelle membrane|Mitochondrial membrane|Organelle envelope|Organelle outer membrane|Organelle envelope lumen|membrane-enclosed lumen|GO:0031975|Organelle|membrane-bounded organelle|Intracellular organelle|Intracellular membrane-bounded organelle|Organelle lumen|Intracellular organelle lumen|Bounding membrane of organelle|Cellular anatomical entity|Cytosol|Nucleus|Plasma membrane bounded cell projection|Cell projection|Neuron projection|Somatodendritic compartment|Dendritic tree|Dendrite|Nuclear lumen|Nucleoplasm|non-membrane-bounded organelle|Intracellular non-membrane-bounded organelle|Integral component of membrane|Intrinsic component of membrane|Supramolecular complex|Supramolecular polymer|Supramolecular fiber|Cytoskeleton|Polymeric cytoskeletal fiber|Microtubule cytoskeleton|Microtubule|Axon
Q7L1Q6	eIF5-mimic protein 2 OS=Homo sapiens OX=9606 GN=BZW1 PE=1 SV=1	BZW1	cellular_component|Intracellular anatomical structure|Cytoplasm|Cellular anatomical entity|Membrane|Organelle|membrane-bounded organelle|Intracellular organelle|Intracellular membrane-bounded organelle|Mitochondrion
P31946	14-3-3 protein beta/alpha OS=Homo sapiens OX=9606 GN=YWHAB PE=1 SV=3	YWHAB	cellular_component|Intracellular anatomical structure|Nucleus|Cytoplasm|Organelle|membrane-bounded organelle|Intracellular organelle|Intracellular membrane-bounded organelle|Perinuclear region of cytoplasm|Cellular anatomical entity|Cytosol|Membrane|Vesicle|Cell junction|Extracellular region|Anchoring junction|cell-substrate junction|Focal adhesion|Extracellular space|Extracellular membrane-bounded organelle|Extracellular vesicle|Extracellular organelle|Extracellular exosome|Organelle membrane|Intracellular vesicle|Cytoplasmic vesicle|Vacuole|Bounding membrane of organelle|Vacuolar membrane|Pigment granule|Melanosome
O15484	Calpain-5 OS=Homo sapiens OX=9606 GN=CAPN5 PE=1 SV=2	CAPN5	cellular_component|Cell surface|Cellular anatomical entity|Organelle|membrane-bounded organelle|Intracellular anatomical structure|Cytoplasm|Vesicle|Cell junction|Extracellular region|Extracellular space|Anchoring junction|Focal adhesion|cell-substrate junction|Extracellular membrane-bounded organelle|Extracellular vesicle|Extracellular organelle|Extracellular exosome|Cytosol|Intracellular organelle|Intracellular membrane-bounded organelle|Nucleus|GO:0005623|GO:0044424|GO:0044464
Q9BRL6	Serine/arginine-rich splicing factor 8 OS=Homo sapiens OX=9606 GN=SRSF8 PE=1 SV=1	SRSF8	Nucleus|Cellular anatomical entity|cellular_component|Intracellular membrane-bounded organelle|Intracellular organelle|Intracellular anatomical structure|membrane-bounded organelle|Organelle|Nuclear speck|Cytoplasm|Nuclear body|Nucleoplasm|Nuclear lumen|membrane-enclosed lumen|Organelle lumen|Intracellular organelle lumen|Cytosol
Q86YS7	C2 domain-containing protein 5 OS=Homo sapiens OX=9606 GN=C2CD5 PE=1 SV=1	C2CD5	Ruffle|cellular_component|Intracellular anatomical structure|Cytoplasm|Plasma membrane|Cell cortex|Vesicle membrane|Membrane|Cytoplasmic vesicle membrane|Organelle membrane|Cell leading edge|Cell projection membrane|Leading edge membrane|Cytoplasmic vesicle|Vesicle|Ruffle membrane|Cell projection|Organelle|membrane-bounded organelle|Intracellular organelle|Intracellular membrane-bounded organelle|Cell periphery|Intracellular vesicle|Plasma membrane region|Cellular anatomical entity|Plasma membrane bounded cell projection|Cytosol|Intracellular non-membrane-bounded organelle|non-membrane-bounded organelle|Cytoskeleton|Microtubule cytoskeleton|Microtubule organizing center|Centrosome|Centriolar satellite
Q92538	Golgi-specific brefeldin A-resistance guanine nucleotide exchange factor 1 OS=Homo sapiens OX=9606 GN=GBF1 PE=1 SV=2		#N/A
O60507	Protein-tyrosine sulfotransferase 1 OS=Homo sapiens OX=9606 GN=TPST1 PE=1 SV=1	TPST1	Golgi membrane|cellular_component|Intracellular anatomical structure|Cytoplasm|Golgi apparatus|Endomembrane system|Membrane|Organelle membrane|Organelle|membrane-bounded organelle|Intracellular organelle|Intracellular membrane-bounded organelle|Bounding membrane of organelle|Cellular anatomical entity|Golgi apparatus subcompartment|trans-Golgi network|Organelle subcompartment|Golgi lumen
Q9BSH4	Translational activator of cytochrome c oxidase 1 OS=Homo sapiens OX=9606 GN=TACO1 PE=1 SV=1	TACO1	Intracellular anatomical structure|cellular_component|Mitochondrion|Cytoplasm|membrane-bounded organelle|Intracellular membrane-bounded organelle|Intracellular organelle|Organelle|Cellular anatomical entity
Q92945	Far upstream element-binding protein 2 OS=Homo sapiens OX=9606 GN=KHSRP PE=1 SV=4	KHSRP	cellular_component|Intracellular anatomical structure|Nucleus|Organelle|Intracellular organelle|membrane-bounded organelle|Intracellular membrane-bounded organelle|Cellular anatomical entity|Cytoplasm|Cytosol|Membrane|Nuclear lumen|membrane-enclosed lumen|Organelle lumen|Intracellular organelle lumen|Nucleoplasm|Ribonucleoprotein granule|Cytoplasmic ribonucleoprotein granule|Cytoplasmic stress granule|Intracellular non-membrane-bounded organelle|non-membrane-bounded organelle|Supramolecular complex
Q9Y6G9	Cytoplasmic dynein 1 light intermediate chain 1 OS=Homo sapiens OX=9606 GN=DYNC1LI1 PE=1 SV=3	DYNC1LI1	chromosome, centromeric region|Kinetochore|Condensed chromosome, centromeric region|Condensed chromosome|Spindle pole|cellular_component|Intracellular anatomical structure|Chromosome|Cytoplasm|Centrosome|Microtubule organizing center|Spindle|Cytoskeleton|Cytoplasmic dynein complex|Vesicle membrane|Microtubule cytoskeleton|Membrane|Endocytic vesicle|Dynein complex|Cytoplasmic vesicle membrane|Endocytic vesicle membrane|Organelle membrane|Cytoplasmic vesicle|Vesicle|protein-containing complex|Organelle|membrane-bounded organelle|non-membrane-bounded organelle|Intracellular organelle|Intracellular membrane-bounded organelle|Intracellular non-membrane-bounded organelle|Intracellular vesicle|Bounding membrane of organelle|Chromosomal region|Supramolecular complex|Cellular anatomical entity|Cytosol|Cell periphery|Plasma membrane|Endomembrane system|Secretory vesicle|Secretory granule|Secretory granule membrane|Tertiary granule|ficolin-1-rich granule|ficolin-1-rich granule membrane|Microtubule|Polymeric cytoskeletal fiber|Supramolecular fiber|Supramolecular polymer|Recycling endosome|Endosome|Endosome membrane|Recycling endosome membrane
Q86SQ4	Adhesion G-protein coupled receptor G6 OS=Homo sapiens OX=9606 GN=ADGRG6 PE=1 SV=3	ADGRG6	cellular_component|Intracellular anatomical structure|Cytoplasm|Plasma membrane|Cell surface|Membrane|Cell periphery|Cellular anatomical entity|Organelle|Intracellular organelle|membrane-bounded organelle|Intracellular membrane-bounded organelle|Endomembrane system|Endoplasmic reticulum|Organelle membrane|Organelle subcompartment|Endoplasmic reticulum membrane|Nuclear outer membrane-endoplasmic reticulum membrane network|Endoplasmic reticulum subcompartment
Q14112	Nidogen-2 OS=Homo sapiens OX=9606 GN=NID2 PE=1 SV=3	NID2	cellular_component|Basement membrane|External encapsulating structure|Extracellular matrix|collagen-containing extracellular matrix|Cell periphery|Cellular anatomical entity|Membrane|Plasma membrane|Extracellular region|Organelle|membrane-bounded organelle|Extracellular space|Vesicle|Extracellular organelle|Extracellular membrane-bounded organelle|Extracellular vesicle|Extracellular exosome
Q9H6X4	Transmembrane protein 134 OS=Homo sapiens OX=9606 GN=TMEM134 PE=1 SV=1	TMEM134	cellular_component|Intracellular anatomical structure|Cytoplasm|Perinuclear region of cytoplasm|Cellular anatomical entity|Cytosol|Membrane|Integral component of membrane|Intrinsic component of membrane|Cell periphery
Q9H0W8	Nonsense-mediated mRNA decay factor SMG9 OS=Homo sapiens OX=9606 GN=SMG9 PE=1 SV=1	SMG9	cellular_component|Intracellular anatomical structure|Cytoplasm|Cytosol|Cellular anatomical entity|Organelle|Intracellular organelle|membrane-bounded organelle|Intracellular membrane-bounded organelle|Nucleus
P00750	Tissue-type plasminogen activator OS=Homo sapiens OX=9606 GN=PLAT PE=1 SV=1	PLAT	cellular_component|Extracellular region|Extracellular space|Cellular anatomical entity|Intracellular anatomical structure|Organelle|Cytoplasm|membrane-bounded organelle|Vesicle|Cell surface|Extracellular organelle|Extracellular membrane-bounded organelle|Extracellular vesicle|Extracellular exosome|protein-containing complex|Intracellular organelle|Protease inhibitor complex|Serine protease inhibitor complex|Peptidase inhibitor complex|Intracellular membrane-bounded organelle|Cell junction|Membrane|non-membrane-bounded organelle|Cell periphery|Endomembrane system|Intracellular non-membrane-bounded organelle|Synapse|Intracellular vesicle|Cytoplasmic vesicle|Cytoskeleton|Supramolecular polymer|Supramolecular complex|Supramolecular fiber|Secretory vesicle|Secretory granule|Actin cytoskeleton|Plasma membrane|Polymeric cytoskeletal fiber|Apical part of cell|Cargo receptor complex|External encapsulating structure|Extracellular matrix
Q93096	Protein tyrosine phosphatase type IVA 1 OS=Homo sapiens OX=9606 GN=PTP4A1 PE=1 SV=2	PTP4A1	cellular_component|Intracellular anatomical structure|Cytoplasm|Plasma membrane|Cytoplasmic side of plasma membrane|Membrane|Cell periphery|Side of membrane|Cytoplasmic side of membrane|Cellular anatomical entity|Organelle|Intracellular organelle|membrane-bounded organelle|Intracellular membrane-bounded organelle|Nucleus|non-membrane-bounded organelle|Intracellular non-membrane-bounded organelle|Cytoskeleton|Vesicle|Endomembrane system|Endosome|Intracellular vesicle|Cytoplasmic vesicle|Early endosome|Microtubule cytoskeleton|Endoplasmic reticulum|Spindle
Q9C0E8	Endoplasmic reticulum junction formation protein lunapark OS=Homo sapiens OX=9606 GN=LNPK PE=1 SV=2	LNPK	cellular_component|Intracellular anatomical structure|Cytoplasm|Endoplasmic reticulum|Endoplasmic reticulum membrane|Endomembrane system|Membrane|Organelle membrane|Organelle subcompartment|Nuclear outer membrane-endoplasmic reticulum membrane network|Organelle|membrane-bounded organelle|Intracellular organelle|Intracellular membrane-bounded organelle|Endoplasmic reticulum tubular network|Endoplasmic reticulum tubular network membrane|Endoplasmic reticulum subcompartment|Cellular anatomical entity|Nucleus|membrane-enclosed lumen|Organelle lumen|Intracellular organelle lumen|Nucleoplasm|Nuclear lumen|Cell periphery|Intrinsic component of membrane|Integral component of membrane|Plasma membrane
P41250	Glycine--tRNA ligase OS=Homo sapiens OX=9606 GN=GARS1 PE=1 SV=3	GARS1	cellular_component|Axon|Cell projection|Neuron projection|Cellular anatomical entity|Plasma membrane bounded cell projection|Cytoplasm|Intracellular anatomical structure|Organelle|Intracellular organelle|membrane-bounded organelle|Intracellular membrane-bounded organelle|Cytosol|Mitochondrion|Vesicle|Extracellular region|Mitochondrial matrix|Intracellular organelle lumen|membrane-enclosed lumen|Organelle lumen|Extracellular membrane-bounded organelle|Extracellular vesicle|Extracellular organelle|Extracellular exosome|Extracellular space|glycine-tRNA ligase complex
P49757	Protein numb homolog OS=Homo sapiens OX=9606 GN=NUMB PE=1 SV=2	NUMB	cellular_component|Intracellular anatomical structure|Cytoplasm|Coated vesicle|clathrin-coated vesicle|Cytoplasmic vesicle|Vesicle|Organelle|membrane-bounded organelle|Intracellular organelle|Intracellular membrane-bounded organelle|Intracellular vesicle|Cellular anatomical entity|Cell junction|Membrane|Cell periphery|Plasma membrane|Anchoring junction|cell-substrate junction|Focal adhesion|Nucleus|Basal part of cell|Endomembrane system|Endosome|Plasma membrane region|Organelle membrane|Bounding membrane of organelle|Vesicle membrane|Cytoplasmic vesicle membrane|Cytosol|Basal plasma membrane|Apical part of cell|Endosome membrane|Basolateral plasma membrane|clathrin-coated pit|Synapse|Early endosome
Q9BTV4	Transmembrane protein 43 OS=Homo sapiens OX=9606 GN=TMEM43 PE=1 SV=1	TMEM43	cellular_component|Cellular anatomical entity|Intracellular organelle|Organelle|Intracellular anatomical structure|Intracellular membrane-bounded organelle|membrane-bounded organelle|Cytoplasm|Endomembrane system|Membrane|Cell periphery|Plasma membrane|Golgi apparatus|Nuclear envelope|Nuclear inner membrane|Endoplasmic reticulum subcompartment|Endoplasmic reticulum membrane|Nuclear outer membrane-endoplasmic reticulum membrane network|Organelle subcompartment|Nuclear membrane|Organelle membrane|Endoplasmic reticulum|Organelle envelope|GO:0031975|Nucleus|Organelle inner membrane|Intrinsic component of membrane|Integral component of membrane|Desmosome
Q9Y2L9	Leucine-rich repeat and calponin homology domain-containing protein 1 OS=Homo sapiens OX=9606 GN=LRCH1 PE=1 SV=3	LRCH1	cellular_component|Intracellular anatomical structure|Cytoplasm|Cellular anatomical entity|Membrane|Cell periphery|Plasma membrane
Q92888	Rho guanine nucleotide exchange factor 1 OS=Homo sapiens OX=9606 GN=ARHGEF1 PE=1 SV=2	ARHGEF1	cellular_component|Intracellular anatomical structure|Cytoplasm|Cytosol|Cellular anatomical entity|Membrane|Cell periphery|Plasma membrane|Organelle|Intracellular organelle|membrane-bounded organelle|Intracellular membrane-bounded organelle|Nucleus|GO:0005623|GO:0044424|GO:0044464
P38646	Stress-70 protein, mitochondrial OS=Homo sapiens OX=9606 GN=HSPA9 PE=1 SV=2	HSPA9	cellular_component|Intracellular anatomical structure|Cytoplasm|Mitochondrion|Mitochondrial matrix|membrane-enclosed lumen|Organelle|membrane-bounded organelle|Intracellular organelle|Intracellular membrane-bounded organelle|Organelle lumen|Intracellular organelle lumen|Cellular anatomical entity|Mitochondrial envelope|Mitochondrial membrane|Organelle envelope|GO:0031975|TIM23 mitochondrial import inner membrane translocase complex|Organelle membrane|Mitochondrial outer membrane|Organelle outer membrane|Mitochondrial inner membrane|Organelle inner membrane|Outer membrane|Membrane|Inner mitochondrial membrane protein complex|Bounding membrane of organelle|protein-containing complex|Outer mitochondrial membrane protein complex|Nucleoid|Mitochondrial nucleoid|non-membrane-bounded organelle|Intracellular non-membrane-bounded organelle|Integral component of membrane|Intrinsic component of membrane|Mitochondrial outer membrane translocase complex|Vesicle|Integral component of mitochondrial membrane|Integral component of mitochondrial inner membrane|Extracellular region|MIB complex|Intrinsic component of mitochondrial membrane|Intrinsic component of mitochondrial inner membrane|Integral component of organelle membrane|Intrinsic component of organelle membrane|Cell junction|SAM complex|Extracellular space|Extracellular organelle|Extracellular membrane-bounded organelle|Extracellular vesicle|Extracellular exosome|Anchoring junction|cell-substrate junction|Focal adhesion|Nucleus|Nuclear lumen|Nucleolus|Cytosol|mitochondria-associated endoplasmic reticulum membrane
Q96HV5	Transmembrane protein 41A OS=Homo sapiens OX=9606 GN=TMEM41A PE=1 SV=1	TMEM41A	cellular_component|Membrane|Cellular anatomical entity|Cell periphery|Plasma membrane
P13674	Prolyl 4-hydroxylase subunit alpha-1 OS=Homo sapiens OX=9606 GN=P4HA1 PE=1 SV=2	P4HA1	cellular_component|Intracellular anatomical structure|Cytoplasm|Endoplasmic reticulum|Endoplasmic reticulum lumen|Endomembrane system|membrane-enclosed lumen|Organelle|membrane-bounded organelle|Intracellular organelle|Intracellular membrane-bounded organelle|Organelle lumen|Intracellular organelle lumen|Cellular anatomical entity|Mitochondrion|Membrane|protein-containing complex|Collagen trimer|procollagen-proline 4-dioxygenase complex|Oxidoreductase complex|Vesicle|Endoplasmic reticulum protein-containing complex
P12273	Prolactin-inducible protein OS=Homo sapiens OX=9606 GN=PIP PE=1 SV=1	PIP	cellular_component|Extracellular region|Extracellular space|Intracellular anatomical structure|Nucleus|Organelle|membrane-bounded organelle|Intracellular organelle|Intracellular membrane-bounded organelle|Cellular anatomical entity|Vesicle|Extracellular organelle|Extracellular membrane-bounded organelle|Extracellular vesicle|Extracellular exosome
Q08257	Quinone oxidoreductase OS=Homo sapiens OX=9606 GN=CRYZ PE=1 SV=1	CRYZ	cellular_component|Intracellular anatomical structure|Cytoplasm|Cytosol|membrane-bounded organelle|Organelle|Cellular anatomical entity|Intracellular membrane-bounded organelle|Intracellular organelle|Vesicle|Extracellular region|Extracellular space|Extracellular organelle|Extracellular membrane-bounded organelle|Extracellular vesicle|Extracellular exosome|Mitochondrion|Nucleus
O95490	Adhesion G protein-coupled receptor L2 OS=Homo sapiens OX=9606 GN=ADGRL2 PE=1 SV=2	ADGRL2	cellular_component|Membrane|Cell periphery|Plasma membrane|Cellular anatomical entity|Synapse|Cell junction|Postsynapse|Synaptic membrane|Plasma membrane region|Postsynaptic membrane|Integral component of membrane|Intrinsic component of membrane|GO:0005623|GO:0044464
Q13283	Ras GTPase-activating protein-binding protein 1 OS=Homo sapiens OX=9606 GN=G3BP1 PE=1 SV=1	G3BP1	cellular_component|Intracellular anatomical structure|Cytoplasm|Cytoplasmic stress granule|Ribonucleoprotein granule|Cytoplasmic ribonucleoprotein granule|Organelle|non-membrane-bounded organelle|Intracellular organelle|Intracellular non-membrane-bounded organelle|Supramolecular complex|Cellular anatomical entity|Cytosol|membrane-bounded organelle|Intracellular membrane-bounded organelle|Nucleus|Cell junction|Anchoring junction|Focal adhesion|cell-substrate junction|Somatodendritic compartment|Cell body|Neuronal cell body|P-body|GO:0005623|Perikaryon|GO:0044424|GO:0044464
Q8IVF7	Formin-like protein 3 OS=Homo sapiens OX=9606 GN=FMNL3 PE=1 SV=3	FMNL3	cellular_component|Intracellular anatomical structure|Cytoplasm|Cellular anatomical entity|Cytosol|Organelle|Intracellular organelle|membrane-bounded organelle|Intracellular membrane-bounded organelle|Cell periphery|Membrane|Plasma membrane|Endomembrane system|Golgi apparatus
Q15149	Plectin OS=Homo sapiens OX=9606 GN=PLEC PE=1 SV=3	PLEC	cellular_component|Plasma membrane|Membrane|Cell junction|cell-substrate junction|Hemidesmosome|Sarcolemma|Anchoring junction|Cell periphery|Cellular anatomical entity|Intracellular anatomical structure|Cytoplasm|Cytosol|Intermediate filament cytoskeleton|Cytoskeleton|non-membrane-bounded organelle|Intracellular non-membrane-bounded organelle|Organelle|Intracellular organelle|Focal adhesion|Supramolecular polymer|Supramolecular fiber|Supramolecular complex|Actin cytoskeleton|Costamere|membrane-bounded organelle|Contractile fiber|Myofibril|Extracellular region|Vesicle|Extracellular space|Podosome|Extracellular organelle|Extracellular membrane-bounded organelle|Extracellular vesicle|Extracellular exosome|Sarcoplasm|Z disc|I band|Intracellular membrane-bounded organelle|Sarcomere|GO:0031975|Organelle envelope|Organelle membrane|Cell projection|Plasma membrane bounded cell projection|Mitochondrion|Perinuclear region of cytoplasm|Integrin alpha6-beta4 complex|Neuron projection|Intermediate filament
O75340	Programmed cell death protein 6 OS=Homo sapiens OX=9606 GN=PDCD6 PE=1 SV=1	PDCD6	cellular_component|Intracellular anatomical structure|Nucleus|Cytoplasm|Endoplasmic reticulum|Endomembrane system|Vesicle membrane|ER to Golgi transport vesicle membrane|Membrane|Membrane coat|Vesicle coat|COPII vesicle coat|Transport vesicle|COPII-coated ER to Golgi transport vesicle|Coated vesicle|Transport vesicle membrane|Cytoplasmic vesicle membrane|Coated vesicle membrane|Organelle membrane|Cytoplasmic vesicle|Vesicle|protein-containing complex|Organelle|membrane-bounded organelle|Intracellular organelle|Intracellular membrane-bounded organelle|Perinuclear region of cytoplasm|Coated membrane|Endoplasmic reticulum exit site|Intracellular vesicle|Bounding membrane of organelle|Cellular anatomical entity|Cytosol|Extracellular membrane-bounded organelle|Extracellular exosome|Extracellular vesicle|Extracellular organelle|Extracellular region|Extracellular space|Intracellular organelle lumen|membrane-enclosed lumen|Organelle lumen|Nuclear lumen|Nucleoplasm|Endosome|GO:0000151|cullin-RING ubiquitin ligase complex|Cul3-RING ubiquitin ligase complex|Organelle subcompartment|Nuclear outer membrane-endoplasmic reticulum membrane network|Endoplasmic reticulum membrane|Endoplasmic reticulum subcompartment
Q14157	Ubiquitin-associated protein 2-like OS=Homo sapiens OX=9606 GN=UBAP2L PE=1 SV=2	UBAP2L	cellular_component|Intracellular anatomical structure|Nucleus|PcG protein complex|protein-containing complex|Organelle|membrane-bounded organelle|Intracellular organelle|Intracellular membrane-bounded organelle|Cellular anatomical entity|Cytoplasm|Cytoplasmic stress granule|Cytoplasmic ribonucleoprotein granule|Ribonucleoprotein granule|Supramolecular complex|Intracellular non-membrane-bounded organelle|non-membrane-bounded organelle|Chromosome|Cytosol
Q96PC5	Melanoma inhibitory activity protein 2 OS=Homo sapiens OX=9606 GN=MIA2 PE=1 SV=4	MIA2	cellular_component|Intracellular anatomical structure|Cytoplasm|Endoplasmic reticulum|Endomembrane system|Organelle|membrane-bounded organelle|Intracellular organelle|Intracellular membrane-bounded organelle|Endoplasmic reticulum exit site|Cellular anatomical entity|Membrane|Organelle subcompartment|Endoplasmic reticulum subcompartment|Endoplasmic reticulum membrane|Nuclear outer membrane-endoplasmic reticulum membrane network|Organelle membrane|Integral component of membrane|Intrinsic component of membrane
Q4G0F5	Vacuolar protein sorting-associated protein 26B OS=Homo sapiens OX=9606 GN=VPS26B PE=1 SV=2	VPS26B	cellular_component|Intracellular anatomical structure|Cytoplasm|membrane-bounded organelle|Organelle|Vesicle|Retromer complex|Cellular anatomical entity|Intracellular membrane-bounded organelle|Intracellular organelle|Endosome|Endomembrane system|Cytoplasmic vesicle|Intracellular vesicle|Early endosome|Membrane|protein-containing complex|Late endosome|retromer, cargo-selective complex|Cytosol|Integral component of membrane|Intrinsic component of membrane
Q8TEM1	Nuclear pore membrane glycoprotein 210 OS=Homo sapiens OX=9606 GN=NUP210 PE=1 SV=3	NUP210	cellular_component|Membrane|Nuclear envelope|Organelle envelope|GO:0031975|Intracellular organelle|Intracellular membrane-bounded organelle|Organelle|membrane-bounded organelle|Intracellular anatomical structure|Endomembrane system|Nucleus|Cellular anatomical entity|Nuclear pore|Nuclear membrane|Cytoplasm|protein-containing complex|Organelle membrane|Endoplasmic reticulum|Nuclear outer membrane-endoplasmic reticulum membrane network|Endoplasmic reticulum subcompartment|Organelle subcompartment|Endoplasmic reticulum membrane|Cell periphery|Plasma membrane
Q7Z460	CLIP-associating protein 1 OS=Homo sapiens OX=9606 GN=CLASP1 PE=1 SV=1	CLASP1	chromosome, centromeric region|Kinetochore|Condensed chromosome, centromeric region|Condensed chromosome|cellular_component|Intracellular anatomical structure|Chromosome|Cytoplasm|Golgi apparatus|Centrosome|Microtubule organizing center|Spindle|Kinetochore microtubule|Cytoskeleton|Microtubule|Spindle microtubule|Cytoplasmic microtubule|Cell cortex|Endomembrane system|Microtubule cytoskeleton|Cortical cytoskeleton|Cortical microtubule cytoskeleton|Centrosomal corona|Organelle|membrane-bounded organelle|non-membrane-bounded organelle|Intracellular organelle|Intracellular membrane-bounded organelle|Intracellular non-membrane-bounded organelle|Basal part of cell|Basal cortex|Cell periphery|Chromosomal region|Supramolecular complex|Supramolecular polymer|Supramolecular fiber|Polymeric cytoskeletal fiber|Cytoplasmic region|Cell cortex region|Cellular anatomical entity|Cytosol|Microtubule end|Microtubule plus-end|Membrane|Mitotic spindle|GO:0005623|GO:0044464
Q10471	Polypeptide N-acetylgalactosaminyltransferase 2 OS=Homo sapiens OX=9606 GN=GALNT2 PE=1 SV=1	GALNT2	cellular_component|Golgi apparatus|Intracellular anatomical structure|Organelle|Intracellular organelle|membrane-bounded organelle|Intracellular membrane-bounded organelle|Cytoplasm|Cellular anatomical entity|Endomembrane system|Endoplasmic reticulum|Golgi stack|Golgi apparatus subcompartment|Membrane|Golgi membrane|Organelle subcompartment|Organelle membrane|Bounding membrane of organelle|Endoplasmic reticulum membrane|Nuclear outer membrane-endoplasmic reticulum membrane network|Endoplasmic reticulum subcompartment|Extracellular region|Perinuclear region of cytoplasm|Intrinsic component of membrane|Integral component of membrane|Golgi cisterna|Golgi cisterna membrane
P35232	Prohibitin 1 OS=Homo sapiens OX=9606 GN=PHB1 PE=1 SV=1	PHB1
Q9BZG1	Ras-related protein Rab-34 OS=Homo sapiens OX=9606 GN=RAB34 PE=1 SV=1	RAB34	cellular_component|Intracellular anatomical structure|Cytoplasm|Golgi apparatus|Golgi stack|Centriole|Microtubule organizing center|Cytoskeleton|Endomembrane system|Microtubule cytoskeleton|Endocytic vesicle|Cytoplasmic vesicle|Vesicle|Organelle subcompartment|Golgi cisterna|Organelle|membrane-bounded organelle|non-membrane-bounded organelle|Intracellular organelle|Intracellular membrane-bounded organelle|Intracellular non-membrane-bounded organelle|Phagocytic vesicle|Perinuclear region of cytoplasm|Intracellular vesicle|Golgi apparatus subcompartment|Cellular anatomical entity|Extracellular region|Extracellular space|Extracellular membrane-bounded organelle|Extracellular vesicle|Extracellular organelle|Extracellular exosome|Nucleus|Membrane|Bounding membrane of organelle|Cell projection|Plasma membrane bounded cell projection|Organelle membrane|Cilium|Vesicle membrane|Cytoplasmic vesicle membrane|Centrosome|membrane-enclosed lumen|Organelle lumen|Intracellular organelle lumen|Nuclear lumen|Phagocytic vesicle membrane|Endocytic vesicle membrane|Cytosol|Nucleolus
Q12931	Heat shock protein 75 kDa, mitochondrial OS=Homo sapiens OX=9606 GN=TRAP1 PE=1 SV=3	TRAP1	cellular_component|Intracellular anatomical structure|Cytoplasm|Mitochondrion|Mitochondrial envelope|Mitochondrial inner membrane|Mitochondrial matrix|Membrane|Organelle inner membrane|Organelle membrane|Mitochondrial membrane|Organelle envelope|membrane-enclosed lumen|GO:0031975|Organelle|membrane-bounded organelle|Intracellular organelle|Intracellular membrane-bounded organelle|Organelle lumen|Intracellular organelle lumen|Cellular anatomical entity|Nucleus|Nuclear lumen|Nucleoplasm|Mitochondrial intermembrane space|Organelle envelope lumen
Q9UBW8	COP9 signalosome complex subunit 7a OS=Homo sapiens OX=9606 GN=COPS7A PE=1 SV=1	COPS7A	cellular_component|Intracellular anatomical structure|Nucleus|COP9 signalosome|protein-containing complex|Organelle|membrane-bounded organelle|Intracellular organelle|Intracellular membrane-bounded organelle|Cellular anatomical entity|Cytoplasm|Cytosol|membrane-enclosed lumen|Organelle lumen|Intracellular organelle lumen|Nuclear lumen|Nucleoplasm
P48067	Sodium- and chloride-dependent glycine transporter 1 OS=Homo sapiens OX=9606 GN=SLC6A9 PE=1 SV=3	SLC6A9	cellular_component|Membrane|Cell periphery|Plasma membrane|Cellular anatomical entity|Plasma membrane region|Apical part of cell|Intracellular anatomical structure|Organelle|Cytoplasm|Intracellular organelle|membrane-bounded organelle|Intracellular membrane-bounded organelle|Endomembrane system|Basal plasma membrane|Basolateral plasma membrane|Apical plasma membrane|Lateral plasma membrane|Basal part of cell|Secretory vesicle|Vesicle|Intracellular vesicle|Cytoplasmic vesicle|Endosome|Secretory granule|Synapse|Cell junction|GO:0005623|Dense core granule|GO:0044464
P84095	Rho-related GTP-binding protein RhoG OS=Homo sapiens OX=9606 GN=RHOG PE=1 SV=1	RHOG	cellular_component|Intracellular anatomical structure|Cytoplasm|Cytosol|Organelle|Intracellular organelle|membrane-bounded organelle|Intracellular membrane-bounded organelle|Cellular anatomical entity|Membrane|Cell junction|Extracellular region|Anchoring junction|Focal adhesion|cell-substrate junction|Intracellular vesicle|Vesicle|Cytoplasmic vesicle|Endomembrane system|Synapse|Postsynapse|Secretory vesicle|Organelle membrane|Extracellular space|Bounding membrane of organelle|Endoplasmic reticulum|Vesicle membrane|Secretory granule|Cytoplasmic vesicle membrane|Extracellular organelle|Extracellular membrane-bounded organelle|Extracellular vesicle|Organelle subcompartment|Extracellular exosome|Endoplasmic reticulum subcompartment|Nuclear outer membrane-endoplasmic reticulum membrane network|Endoplasmic reticulum membrane|Glutamatergic synapse|Secretory granule membrane|Cytoskeleton|Cell projection|Intracellular non-membrane-bounded organelle|non-membrane-bounded organelle|Cell periphery|Plasma membrane
Q99805	Transmembrane 9 superfamily member 2 OS=Homo sapiens OX=9606 GN=TM9SF2 PE=1 SV=1	TM9SF2	cellular_component|Intracellular anatomical structure|Cytoplasm|Golgi apparatus|Endomembrane system|Organelle|membrane-bounded organelle|Intracellular organelle|Intracellular membrane-bounded organelle|Cellular anatomical entity|Membrane|Plasma membrane|Cell periphery|Endosome|Intracellular vesicle|Cytoplasmic vesicle|Vesicle|Extracellular region|Extracellular membrane-bounded organelle|Extracellular vesicle|Extracellular organelle|Extracellular exosome|Extracellular space|Intrinsic component of membrane|Integral component of membrane|Intracellular non-membrane-bounded organelle|non-membrane-bounded organelle|Bounding membrane of organelle|Organelle membrane|Cytoskeleton|Cytoplasmic vesicle membrane|Vesicle membrane|Endosome membrane|GO:0005623|Microtubule organizing center|Microtubule cytoskeleton|GO:0044464
Q86YZ3	Hornerin OS=Homo sapiens OX=9606 GN=HRNR PE=1 SV=2	HRNR	Cornified envelope|cellular_component|Intracellular anatomical structure|Cytoplasm|Plasma membrane|Membrane|Keratohyalin granule|Perinuclear region of cytoplasm|Cell periphery|Cellular anatomical entity|Organelle|Intracellular organelle|membrane-bounded organelle|Intracellular membrane-bounded organelle|Nucleus|Extracellular region|Vesicle|Extracellular space|Endomembrane system|Extracellular organelle|Extracellular membrane-bounded organelle|Extracellular vesicle|Intracellular vesicle|Extracellular exosome|Cytoplasmic vesicle|Secretory granule|Secretory vesicle|membrane-enclosed lumen|Organelle lumen|Intracellular organelle lumen|Vacuole|Lytic vacuole|Lysosome|Primary lysosome|Vacuolar lumen|Vesicle lumen|Secretory granule lumen|Azurophil granule lumen|Azurophil granule|Cytoplasmic vesicle lumen|Extracellular matrix|External encapsulating structure|collagen-containing extracellular matrix|Cytosol
Q13530	Serine incorporator 3 OS=Homo sapiens OX=9606 GN=SERINC3 PE=1 SV=2	SERINC3	cellular_component|Plasma membrane|Membrane|Cell periphery|Cellular anatomical entity|Intracellular anatomical structure|Cytoplasm|Organelle|membrane-bounded organelle|Intracellular organelle|Intracellular membrane-bounded organelle|Integral component of membrane|Intrinsic component of membrane|Endomembrane system|Golgi apparatus|Organelle membrane|Bounding membrane of organelle|Golgi membrane|Perinuclear region of cytoplasm
Q8IXL7	Methionine-R-sulfoxide reductase B3 OS=Homo sapiens OX=9606 GN=MSRB3 PE=1 SV=2	MSRB3	cellular_component|Intracellular anatomical structure|Cytoplasm|Mitochondrion|Endoplasmic reticulum|Endomembrane system|Organelle|membrane-bounded organelle|Intracellular organelle|Intracellular membrane-bounded organelle|Cellular anatomical entity|Cytosol|Extracellular region
P22735	Protein-glutamine gamma-glutamyltransferase K OS=Homo sapiens OX=9606 GN=TGM1 PE=1 SV=4	TGM1	Cornified envelope|cellular_component|Plasma membrane|Membrane|Cell periphery|Cellular anatomical entity|Intracellular anatomical structure|Cytoplasm|Organelle|membrane-bounded organelle|Cytosol|Vesicle|Extracellular region|Extracellular space|Extracellular organelle|Extracellular membrane-bounded organelle|Extracellular vesicle|Extracellular exosome|Intracellular organelle|Intracellular membrane-bounded organelle|Nucleus
Q9NYM9	BET1-like protein OS=Homo sapiens OX=9606 GN=BET1L PE=1 SV=1	BET1L	cellular_component|Intracellular anatomical structure|Cytoplasm|Organelle|Intracellular organelle|membrane-bounded organelle|Intracellular membrane-bounded organelle|Golgi apparatus|Cellular anatomical entity|Endomembrane system|Membrane|Golgi membrane|Vesicle|Bounding membrane of organelle|Cytoplasmic vesicle|Intracellular vesicle|Organelle membrane|Endosome|SNARE complex|Cytosol|protein-containing complex
O60503	Adenylate cyclase type 9 OS=Homo sapiens OX=9606 GN=ADCY9 PE=1 SV=4	ADCY9	cellular_component|Plasma membrane|Membrane|Cell periphery|Cellular anatomical entity|Intracellular anatomical structure|Cytoplasm|Cytosol|Organelle|Intracellular organelle|membrane-bounded organelle|non-membrane-bounded organelle|Intracellular non-membrane-bounded organelle|Cytoskeleton|Cell projection|Plasma membrane bounded cell projection|Cilium|Microtubule cytoskeleton|Microtubule organizing center|Ciliary basal body|Integral component of membrane|Intrinsic component of membrane
Q96S52	GPI transamidase component PIG-S OS=Homo sapiens OX=9606 GN=PIGS PE=1 SV=3	PIGS	cellular_component|Intracellular anatomical structure|Cytoplasm|Endoplasmic reticulum|Endoplasmic reticulum membrane|Caspase complex|Endomembrane system|Membrane|Integral component of membrane|Integral component of endoplasmic reticulum membrane|Organelle membrane|Intrinsic component of membrane|Intrinsic component of endoplasmic reticulum membrane|Intrinsic component of organelle membrane|Integral component of organelle membrane|Organelle subcompartment|protein-containing complex|Nuclear outer membrane-endoplasmic reticulum membrane network|GPI-anchor transamidase complex|Organelle|membrane-bounded organelle|Intracellular organelle|Intracellular membrane-bounded organelle|Endoplasmic reticulum subcompartment|Cellular anatomical entity|Endoplasmic reticulum protein-containing complex|Peptidase complex|Endopeptidase complex
Q8N5B7	Ceramide synthase 5 OS=Homo sapiens OX=9606 GN=CERS5 PE=1 SV=1	CERS5	cellular_component|Intracellular anatomical structure|Organelle|membrane-bounded organelle|Intracellular organelle|Intracellular membrane-bounded organelle|Membrane|Cytoplasm|Cellular anatomical entity|Endoplasmic reticulum|Endomembrane system|Organelle membrane|Nuclear outer membrane-endoplasmic reticulum membrane network|Endoplasmic reticulum membrane|Organelle subcompartment|Endoplasmic reticulum subcompartment|Nucleus|Plasma membrane|Cell periphery|Integral component of membrane|Intrinsic component of membrane
Q9HCE0	Ectopic P granules protein 5 homolog OS=Homo sapiens OX=9606 GN=EPG5 PE=1 SV=2	EPG5	Lytic vacuole|cellular_component|Intracellular anatomical structure|Cytoplasm|Lysosome|Vacuole|Organelle|membrane-bounded organelle|Intracellular organelle|Intracellular membrane-bounded organelle|Perinuclear region of cytoplasm|Cellular anatomical entity|Nucleus|Membrane|Cell periphery|Plasma membrane
Q8WUN7	Ubiquitin domain-containing protein 2 OS=Homo sapiens OX=9606 GN=UBTD2 PE=1 SV=2	UBTD2	cellular_component|Intracellular anatomical structure|Cytoplasm|Cellular anatomical entity
Q9BV81	ER membrane protein complex subunit 6 OS=Homo sapiens OX=9606 GN=EMC6 PE=1 SV=1	EMC6	cellular_component|Intracellular anatomical structure|Cytoplasm|Endoplasmic reticulum|Endoplasmic reticulum membrane|Endomembrane system|Membrane|Integral component of membrane|Integral component of endoplasmic reticulum membrane|Organelle membrane|Intrinsic component of membrane|Intrinsic component of endoplasmic reticulum membrane|Intrinsic component of organelle membrane|Integral component of organelle membrane|Organelle subcompartment|protein-containing complex|Nuclear outer membrane-endoplasmic reticulum membrane network|Organelle|membrane-bounded organelle|Intracellular organelle|Intracellular membrane-bounded organelle|EMC complex|Bounding membrane of organelle|Endoplasmic reticulum subcompartment|Cellular anatomical entity|Endoplasmic reticulum protein-containing complex|Omegasome membrane|Omegasome
P22695	Cytochrome b-c1 complex subunit 2, mitochondrial OS=Homo sapiens OX=9606 GN=UQCRC2 PE=1 SV=3	UQCRC2	cellular_component|Membrane|Integral component of membrane|Intrinsic component of membrane|protein-containing complex|Respiratory chain complex III|Respirasome|Cellular anatomical entity|Transmembrane transporter complex|Oxidoreductase complex|Mitochondrion|Cytoplasm|Intracellular anatomical structure|membrane-bounded organelle|Intracellular membrane-bounded organelle|Organelle|Intracellular organelle|Mitochondrial inner membrane|Organelle inner membrane|Mitochondrial membrane|Mitochondrial envelope|Organelle envelope|GO:0031975|Organelle membrane|membrane-enclosed lumen|Organelle lumen|Intracellular organelle lumen|Nucleus|Nuclear lumen|Nucleoplasm|NADH dehydrogenase complex
P24588	A-kinase anchor protein 5 OS=Homo sapiens OX=9606 GN=AKAP5 PE=1 SV=3	AKAP5	cellular_component|Intracellular anatomical structure|Cytoplasm|Endosome|Plasma membrane|Cytoplasmic side of plasma membrane|Endomembrane system|Membrane|Cell junction|Cytoplasmic vesicle|Vesicle|Organelle|membrane-bounded organelle|Intracellular organelle|Intracellular membrane-bounded organelle|Synapse|Recycling endosome|Cell periphery|Intracellular vesicle|Side of membrane|Cytoplasmic side of membrane|Postsynapse|Postsynaptic recycling endosome|Postsynaptic endosome|Cellular anatomical entity|Cytosol|Protein serine/threonine phosphatase complex|Phosphatase complex|protein-containing complex|Dendrite|Dendritic tree|Somatodendritic compartment|Neuron projection|Plasma membrane bounded cell projection|Cell projection|Membrane microdomain|Membrane raft|Postsynaptic density|Postsynaptic specialization|Asymmetric synapse|Neuron to neuron synapse|Nucleus|Dendritic spine|Neuron spine|Synaptic membrane|Plasma membrane region|Postsynaptic membrane|Excitatory synapse|Organelle membrane|Bounding membrane of organelle|Dendrite membrane|Vesicle membrane|Cell leading edge|Cytoplasmic vesicle membrane|Neuron projection membrane|Leading edge membrane|Cell projection membrane|Endosome membrane|GO:0005623|GO:0044424|GO:0044464|Postsynaptic endosome membrane|Postsynaptic recycling endosome membrane
Q9H6E4	Coiled-coil domain-containing protein 134 OS=Homo sapiens OX=9606 GN=CCDC134 PE=1 SV=1	CCDC134	cellular_component|Intracellular anatomical structure|Cytoplasm|Endoplasmic reticulum|Endoplasmic reticulum lumen|Endomembrane system|membrane-enclosed lumen|Organelle|membrane-bounded organelle|Intracellular organelle|Intracellular membrane-bounded organelle|Organelle lumen|Intracellular organelle lumen|Cellular anatomical entity|Membrane|Cytosol|Extracellular region|Nucleus
P52848	Bifunctional heparan sulfate N-deacetylase/N-sulfotransferase 1 OS=Homo sapiens OX=9606 GN=NDST1 PE=1 SV=1	NDST1	cellular_component|Intracellular anatomical structure|Cytoplasm|Golgi apparatus|trans-Golgi network|Endomembrane system|Membrane|Organelle membrane|Organelle subcompartment|trans-Golgi network membrane|Organelle|membrane-bounded organelle|Intracellular organelle|Intracellular membrane-bounded organelle|Golgi apparatus subcompartment|Cellular anatomical entity|Bounding membrane of organelle|Golgi membrane|Intrinsic component of membrane|Integral component of membrane
Q6PCB6	Alpha/beta hydrolase domain-containing protein 17C OS=Homo sapiens OX=9606 GN=ABHD17C PE=1 SV=2	ABHD17C	cellular_component|Cytoplasm|Intracellular anatomical structure|Organelle|Intracellular organelle|Intracellular membrane-bounded organelle|membrane-bounded organelle|Membrane|Plasma membrane|Cellular anatomical entity|Cell periphery|Cytoplasmic vesicle|Intracellular vesicle|Endosome|Endomembrane system|Vesicle|Recycling endosome membrane|Organelle membrane|Synapse|Dendrite|Dendritic tree|Somatodendritic compartment|Postsynaptic density|Postsynaptic specialization|Asymmetric synapse|Cytoplasmic vesicle membrane|Neuron to neuron synapse|Vesicle membrane|Cell junction|Postsynapse|Recycling endosome|Neuron projection|Plasma membrane bounded cell projection|Cell projection|Bounding membrane of organelle|Endosome membrane|Dendritic spine|Neuron spine|Postsynaptic membrane|Synaptic membrane|Plasma membrane region|Postsynaptic density membrane|Postsynaptic specialization membrane
Q92841	Probable ATP-dependent RNA helicase DDX17 OS=Homo sapiens OX=9606 GN=DDX17 PE=1 SV=2	DDX17	cellular_component|Intracellular anatomical structure|Nucleus|Organelle|membrane-bounded organelle|Intracellular organelle|Intracellular membrane-bounded organelle|Cellular anatomical entity|Nuclear lumen|Intracellular organelle lumen|membrane-enclosed lumen|Organelle lumen|Nucleoplasm|Membrane|Nuclear body|Nuclear speck|Cytoplasm|Cytosol|Ribonucleoprotein complex|protein-containing complex|Intracellular non-membrane-bounded organelle|non-membrane-bounded organelle|Nucleolus
O43264	Centromere/kinetochore protein zw10 homolog OS=Homo sapiens OX=9606 GN=ZW10 PE=1 SV=3	ZW10	chromosome, centromeric region|Kinetochore|Condensed chromosome, centromeric region|Condensed chromosome|Spindle pole|cellular_component|Intracellular anatomical structure|Chromosome|Cytoplasm|Endoplasmic reticulum|Lipid droplet|Spindle|Kinetochore microtubule|Cytoskeleton|Microtubule|Spindle microtubule|Endomembrane system|Microtubule cytoskeleton|protein-containing complex|Organelle|membrane-bounded organelle|non-membrane-bounded organelle|Intracellular organelle|Intracellular membrane-bounded organelle|Intracellular non-membrane-bounded organelle|Dsl1/NZR complex|Chromosomal region|Vesicle tethering complex|Supramolecular complex|Supramolecular polymer|Supramolecular fiber|Polymeric cytoskeletal fiber|Cellular anatomical entity|Endoplasmic reticulum protein-containing complex|RZZ complex|Cytosol|Nucleus|Membrane|Organelle subcompartment|Organelle membrane|Endoplasmic reticulum subcompartment|Endoplasmic reticulum membrane|Nuclear outer membrane-endoplasmic reticulum membrane network
Q8IUH5	Palmitoyltransferase ZDHHC17 OS=Homo sapiens OX=9606 GN=ZDHHC17 PE=1 SV=2	ZDHHC17	Golgi membrane|cellular_component|Intracellular anatomical structure|Cytoplasm|Golgi apparatus|Golgi-associated vesicle|Endomembrane system|Vesicle membrane|Membrane|Cytoplasmic vesicle membrane|Golgi-associated vesicle membrane|Organelle membrane|Cytoplasmic vesicle|Vesicle|Organelle|membrane-bounded organelle|Intracellular organelle|Intracellular membrane-bounded organelle|Intracellular vesicle|Bounding membrane of organelle|Cellular anatomical entity|Plasma membrane|Cell periphery|Synapse|Integral component of membrane|Intrinsic component of membrane|Cell junction|Presynapse|Synaptic membrane|Plasma membrane region|Cell projection|Presynaptic membrane|Cytosol|Postsynapse
Q14197	Peptidyl-tRNA hydrolase ICT1, mitochondrial OS=Homo sapiens OX=9606 GN=MRPL58 PE=1 SV=1	MRPL58	Organellar ribosome|Organellar large ribosomal subunit|cellular_component|Intracellular anatomical structure|Cytoplasm|Mitochondrion|Mitochondrial matrix|Mitochondrial ribosome|Mitochondrial large ribosomal subunit|Ribosome|Large ribosomal subunit|membrane-enclosed lumen|protein-containing complex|Organelle|membrane-bounded organelle|non-membrane-bounded organelle|Intracellular organelle|Intracellular membrane-bounded organelle|Intracellular non-membrane-bounded organelle|Organelle lumen|Ribosomal subunit|Intracellular organelle lumen|Cellular anatomical entity|Ribonucleoprotein complex|Nucleus|Membrane|Cell periphery|Plasma membrane|Organelle membrane|GO:0031975|Organelle envelope|Organelle inner membrane|Nuclear lumen|Mitochondrial envelope|Mitochondrial membrane|Mitochondrial inner membrane|Nucleoplasm
O75695	Protein XRP2 OS=Homo sapiens OX=9606 GN=RP2 PE=1 SV=4	RP2	cellular_component|Intracellular anatomical structure|Cytoplasm|Microtubule organizing center|Cytoskeleton|Plasma membrane|Cilium|Microtubule cytoskeleton|Membrane|Ciliary basal body|Cell projection|Organelle|membrane-bounded organelle|non-membrane-bounded organelle|Intracellular organelle|Intracellular non-membrane-bounded organelle|Cell periphery|Cellular anatomical entity|Plasma membrane bounded cell projection|Intracellular membrane-bounded organelle|Nucleus|Cytosol|membrane-enclosed lumen|Organelle lumen|Intracellular organelle lumen|Extracellular region|Extracellular space|Nucleoplasm|Nuclear body|Cytoplasmic vesicle|Nuclear lumen|Vesicle|Extracellular organelle|Extracellular membrane-bounded organelle|Extracellular exosome|Intracellular vesicle|Extracellular vesicle|Plasma membrane region|Periciliary membrane compartment
P20073	Annexin A7 OS=Homo sapiens OX=9606 GN=ANXA7 PE=1 SV=3	ANXA7	cellular_component|Organelle|Intracellular anatomical structure|Cytoplasm|membrane-bounded organelle|Intracellular organelle|Intracellular membrane-bounded organelle|Nucleus|Vesicle|Endoplasmic reticulum|Cellular anatomical entity|Membrane|Endomembrane system|Organelle membrane|Organelle subcompartment|Extracellular region|Extracellular membrane-bounded organelle|Extracellular vesicle|Extracellular organelle|Extracellular space|Extracellular exosome|Nuclear outer membrane-endoplasmic reticulum membrane network|Endoplasmic reticulum subcompartment|Endoplasmic reticulum membrane|Vesicle membrane|Cell periphery|Plasma membrane|External encapsulating structure|Extracellular matrix|collagen-containing extracellular matrix|retromer, tubulation complex
P40925	Malate dehydrogenase, cytoplasmic OS=Homo sapiens OX=9606 GN=MDH1 PE=1 SV=4	MDH1
Q9BPX6	Calcium uptake protein 1, mitochondrial OS=Homo sapiens OX=9606 GN=MICU1 PE=1 SV=1	MICU1	cellular_component|Intracellular anatomical structure|Cytoplasm|Mitochondrion|Mitochondrial envelope|Mitochondrial inner membrane|Mitochondrial intermembrane space|Membrane|Integral component of membrane|Organelle inner membrane|Organelle membrane|Intrinsic component of membrane|Mitochondrial membrane|Organelle envelope|Organelle envelope lumen|membrane-enclosed lumen|GO:0031975|protein-containing complex|Ion channel complex|Cation channel complex|Calcium channel complex|Organelle|membrane-bounded organelle|Intracellular organelle|Intracellular membrane-bounded organelle|Organelle lumen|Organelle membrane contact site|Mitochondrial crista junction|Intracellular organelle lumen|Inner mitochondrial membrane protein complex|Cellular anatomical entity|Transmembrane transporter complex|Uniplex complex|EmrE multidrug transporter complex
Q9BRR3	Post-GPI attachment to proteins factor 4 OS=Homo sapiens OX=9606 GN=PGAP4 PE=1 SV=1	PGAP4	Golgi membrane|cellular_component|Intracellular anatomical structure|Cytoplasm|Golgi apparatus|Endomembrane system|Membrane|Organelle membrane|Organelle|membrane-bounded organelle|Intracellular organelle|Intracellular membrane-bounded organelle|Bounding membrane of organelle|Cellular anatomical entity|Integral component of membrane|Intrinsic component of membrane
Q9NP92	39S ribosomal protein S30, mitochondrial OS=Homo sapiens OX=9606 GN=MRPS30 PE=1 SV=2	MRPS30	Organellar ribosome|Organellar large ribosomal subunit|cellular_component|Intracellular anatomical structure|Cytoplasm|Mitochondrion|Mitochondrial matrix|Mitochondrial ribosome|Mitochondrial large ribosomal subunit|Ribosome|Large ribosomal subunit|membrane-enclosed lumen|protein-containing complex|Organelle|membrane-bounded organelle|non-membrane-bounded organelle|Intracellular organelle|Intracellular membrane-bounded organelle|Intracellular non-membrane-bounded organelle|Organelle lumen|Ribosomal subunit|Intracellular organelle lumen|Cellular anatomical entity|Ribonucleoprotein complex|Mitochondrial inner membrane|Organelle inner membrane|Mitochondrial envelope|Mitochondrial membrane|Membrane|Organelle envelope|GO:0031975|Organelle membrane|Nucleus
Q9P0I2	ER membrane protein complex subunit 3 OS=Homo sapiens OX=9606 GN=EMC3 PE=1 SV=3	EMC3	cellular_component|Intracellular anatomical structure|Cytoplasm|Endoplasmic reticulum|Endoplasmic reticulum membrane|Endomembrane system|Membrane|Integral component of membrane|Integral component of endoplasmic reticulum membrane|Organelle membrane|Intrinsic component of membrane|Intrinsic component of endoplasmic reticulum membrane|Intrinsic component of organelle membrane|Integral component of organelle membrane|Organelle subcompartment|protein-containing complex|Nuclear outer membrane-endoplasmic reticulum membrane network|Organelle|membrane-bounded organelle|Intracellular organelle|Intracellular membrane-bounded organelle|EMC complex|Endoplasmic reticulum subcompartment|Cellular anatomical entity|Endoplasmic reticulum protein-containing complex
P48556	26S proteasome non-ATPase regulatory subunit 8 OS=Homo sapiens OX=9606 GN=PSMD8 PE=1 SV=2	PSMD8	Proteasome complex|cellular_component|protein-containing complex|Peptidase complex|Endopeptidase complex|Intracellular anatomical structure|Organelle|Intracellular organelle|membrane-bounded organelle|Intracellular membrane-bounded organelle|Cytoplasm|Nucleus|Cytosol|Cellular anatomical entity|Proteasome regulatory particle|Proteasome accessory complex|membrane-enclosed lumen|Organelle lumen|Intracellular organelle lumen|Nuclear lumen|Nucleoplasm|Proteasome regulatory particle, lid subcomplex
Q8NFH4	Nucleoporin Nup37 OS=Homo sapiens OX=9606 GN=NUP37 PE=1 SV=1	NUP37	cellular_component|Intracellular anatomical structure|Nucleus|Nuclear envelope|Nuclear pore|Endomembrane system|Nuclear pore outer ring|Organelle envelope|GO:0031975|protein-containing complex|Organelle|membrane-bounded organelle|Intracellular organelle|Intracellular membrane-bounded organelle|Cellular anatomical entity|Cytoplasm|Cytosol|Nuclear lumen|membrane-enclosed lumen|Organelle lumen|Intracellular organelle lumen|Nucleoplasm|Kinetochore|Condensed chromosome, centromeric region|chromosome, centromeric region|Condensed chromosome|Chromosomal region|Intracellular non-membrane-bounded organelle|non-membrane-bounded organelle|Chromosome|Supramolecular complex
Q9Y5U8	Mitochondrial pyruvate carrier 1 OS=Homo sapiens OX=9606 GN=MPC1 PE=1 SV=1	MPC1	cellular_component|Intracellular anatomical structure|Cytoplasm|Mitochondrion|Mitochondrial envelope|Mitochondrial inner membrane|Membrane|Organelle inner membrane|Organelle membrane|Mitochondrial membrane|Organelle envelope|GO:0031975|Organelle|membrane-bounded organelle|Intracellular organelle|Intracellular membrane-bounded organelle|Cellular anatomical entity|protein-containing complex|Inner mitochondrial membrane protein complex|Intrinsic component of membrane|Integral component of membrane
Q9UPT5	Exocyst complex component 7 OS=Homo sapiens OX=9606 GN=EXOC7 PE=1 SV=3	EXOC7	cellular_component|Intracellular anatomical structure|Cytoplasm|Organelle|Intracellular organelle|Cytosol|Cellular anatomical entity|Cell periphery|Plasma membrane|Membrane|Exocyst|Cytoskeleton|non-membrane-bounded organelle|Intracellular non-membrane-bounded organelle|Vesicle tethering complex|Microtubule cytoskeleton|Cell cortex|Microtubule organizing center|Midbody|Centrosome|Centriolar satellite|protein-containing complex|membrane-bounded organelle|Intracellular membrane-bounded organelle|Flemming body|Vesicle|Site of polarized growth|Cell projection|Plasma membrane bounded cell projection|Endomembrane system|Golgi apparatus|Nucleus|Growth cone
Q9BX95	Sphingosine-1-phosphate phosphatase 1 OS=Homo sapiens OX=9606 GN=SGPP1 PE=1 SV=2	SGPP1	cellular_component|Membrane|Plasma membrane|Cell periphery|Intracellular anatomical structure|Cytoplasm|Organelle|Intracellular organelle|membrane-bounded organelle|Intracellular membrane-bounded organelle|Cellular anatomical entity|Endoplasmic reticulum|Endomembrane system|Organelle membrane|Endoplasmic reticulum membrane|Nuclear outer membrane-endoplasmic reticulum membrane network|Endoplasmic reticulum subcompartment|Organelle subcompartment
P78357	Contactin-associated protein 1 OS=Homo sapiens OX=9606 GN=CNTNAP1 PE=1 SV=1	CNTNAP1	cellular_component|Paranode region of axon|Membrane|Paranodal junction|Main axon|Plasma membrane|Cell periphery|Cellular anatomical entity|Axon|Neuron projection|Plasma membrane bounded cell projection|Cell projection|Cell junction|cell-cell junction|Anchoring junction|Integral component of membrane|Intrinsic component of membrane|Node of Ranvier|Juxtaparanode region of axon|Synapse|Lateral loop|Myelin sheath|Axolemma|Neuron projection membrane|Intracellular anatomical structure|Leading edge membrane|Organelle|Intracellular organelle|Compact myelin|membrane-bounded organelle|Intracellular membrane-bounded organelle|Septate junction
O60884	DnaJ homolog subfamily A member 2 OS=Homo sapiens OX=9606 GN=DNAJA2 PE=1 SV=1	DNAJA2	cellular_component|Intracellular anatomical structure|Cytoplasm|Cytosol|Cellular anatomical entity|Organelle|membrane-bounded organelle|Extracellular region|Vesicle|Extracellular organelle|Extracellular space|Extracellular membrane-bounded organelle|Extracellular vesicle|Extracellular exosome|Membrane|Intracellular organelle|Intracellular membrane-bounded organelle|Nucleus
Q96K49	Transmembrane protein 87B OS=Homo sapiens OX=9606 GN=TMEM87B PE=1 SV=1	TMEM87B	cellular_component|Membrane|Golgi apparatus|Cellular anatomical entity|Intracellular anatomical structure|Intracellular organelle|Organelle|Cytoplasm|Intracellular membrane-bounded organelle|membrane-bounded organelle|Endomembrane system|Golgi apparatus subcompartment|Organelle subcompartment|Intrinsic component of membrane|Integral component of membrane|Cell periphery|Plasma membrane|Golgi membrane|GO:0005623|Golgi stack|Organelle membrane|Golgi cisterna|Golgi cisterna membrane|GO:0044464|Bounding membrane of organelle
Q15286	Ras-related protein Rab-35 OS=Homo sapiens OX=9606 GN=RAB35 PE=1 SV=1	RAB35	cellular_component|Extracellular region|Intracellular anatomical structure|Cytoplasm|Plasma membrane|clathrin-coated pit|Endomembrane system|Membrane|Coated vesicle|clathrin-coated vesicle|Endocytic vesicle|Cell projection membrane|Cytoplasmic vesicle|Vesicle|Cell projection|Organelle|membrane-bounded organelle|Intracellular organelle|Intracellular membrane-bounded organelle|Intercellular bridge|clathrin-coated endocytic vesicle|Cell periphery|Intracellular vesicle|Plasma membrane region|Cellular anatomical entity|Plasma membrane bounded cell projection|Cytosol|Endosome|Recycling endosome|Endosome membrane|Extracellular exosome|Extracellular membrane-bounded organelle|Extracellular vesicle|Extracellular organelle|Vesicle membrane|Cytoplasmic vesicle membrane|Bounding membrane of organelle|Organelle membrane|Extracellular space|Endocytic vesicle membrane|Coated vesicle membrane|clathrin-coated endocytic vesicle membrane|clathrin-coated vesicle membrane|Recycling endosome membrane|Melanosome|Pigment granule
O95870	Phosphatidylserine lipase ABHD16A OS=Homo sapiens OX=9606 GN=ABHD16A PE=1 SV=3	ABHD16A	cellular_component|Membrane|Cellular anatomical entity|Intrinsic component of membrane|Integral component of membrane|Intracellular anatomical structure|Cytoplasm|Organelle|Intracellular organelle|membrane-bounded organelle
Q6ZNC8	Lysophospholipid acyltransferase 1 OS=Homo sapiens OX=9606 GN=MBOAT1 PE=1 SV=1	MBOAT1	cellular_component|Cellular anatomical entity|Intracellular anatomical structure|Organelle|Intracellular organelle|membrane-bounded organelle|Intracellular membrane-bounded organelle|Cytoplasm|Membrane|Endomembrane system|Endoplasmic reticulum|Organelle membrane|Organelle subcompartment|Endoplasmic reticulum membrane|Nuclear outer membrane-endoplasmic reticulum membrane network|Endoplasmic reticulum subcompartment
Q9HDC9	Adipocyte plasma membrane-associated protein OS=Homo sapiens OX=9606 GN=APMAP PE=1 SV=2	APMAP	cellular_component|Cell surface|Membrane|Cellular anatomical entity|Integral component of membrane|Intrinsic component of membrane|Organelle|Intracellular anatomical structure|membrane-bounded organelle|Intracellular organelle|Cytoplasm|Intracellular membrane-bounded organelle|Cell periphery|Plasma membrane
P11413	Glucose-6-phosphate 1-dehydrogenase OS=Homo sapiens OX=9606 GN=G6PD PE=1 SV=4	G6PD	cellular_component|Intracellular anatomical structure|Cytoplasm|Cytosol|Cellular anatomical entity|Organelle|membrane-bounded organelle|Intracellular organelle|Intracellular membrane-bounded organelle|non-membrane-bounded organelle|Intracellular non-membrane-bounded organelle|Vesicle|Cytoskeleton|Membrane|Microtubule cytoskeleton|Cell periphery|Plasma membrane|Extracellular region|Extracellular space|Microtubule organizing center|Centrosome|Extracellular organelle|Extracellular membrane-bounded organelle|Extracellular vesicle|Extracellular exosome|Side of membrane|Cytoplasmic side of plasma membrane|Centriolar satellite|Cytoplasmic side of membrane|Nucleus|Mitochondrion|protein-containing complex|Hemoglobin complex
P61764	Syntaxin-binding protein 1 OS=Homo sapiens OX=9606 GN=STXBP1 PE=1 SV=1	STXBP1	cellular_component|Intracellular anatomical structure|Cytoplasm|Plasma membrane|Endomembrane system|Membrane|Secretory granule|Platelet alpha granule|Cytoplasmic vesicle|Vesicle|Organelle|membrane-bounded organelle|Intracellular organelle|Intracellular membrane-bounded organelle|Cell periphery|Intracellular vesicle|Secretory vesicle|Cellular anatomical entity|Cytosol|Nucleus|protein-containing complex|Mitochondrion|Extracellular region|Extracellular space|membrane-enclosed lumen|Organelle lumen|Intracellular organelle lumen|Extracellular organelle|Extracellular membrane-bounded organelle|Extracellular vesicle|Nuclear lumen|Extracellular exosome|Nucleoplasm|Presynapse|Synapse|Cell junction|Presynaptic membrane|Synaptic membrane|Neuron projection|Plasma membrane region|Plasma membrane bounded cell projection|Cell projection|Axon|SNARE complex|Presynaptic active zone|Postsynapse|Excitatory synapse|Cell cortex|Glutamatergic synapse|Synaptic vesicle|Exocytic vesicle|Cytoplasmic region|Transport vesicle|Presynaptic active zone cytoplasmic component|Cell cortex region
Q9BRK5	45 kDa calcium-binding protein OS=Homo sapiens OX=9606 GN=SDF4 PE=1 SV=1	SDF4	cellular_component|Bleb|Cell projection|Cellular anatomical entity|Plasma membrane bounded cell projection|Intracellular anatomical structure|Organelle|Intracellular organelle|Cytoplasm|membrane-bounded organelle|Intracellular membrane-bounded organelle|Golgi apparatus|Endomembrane system|Extracellular region|Membrane|Vesicle|Extracellular space|Extracellular organelle|Extracellular membrane-bounded organelle|Extracellular vesicle|Extracellular exosome|Endoplasmic reticulum|Cell periphery|Plasma membrane|Intracellular vesicle|Cytoplasmic vesicle|membrane-enclosed lumen|Organelle lumen|Intracellular organelle lumen|Golgi lumen|Endosome|Late endosome
Q9UGH3	Solute carrier family 23 member 2 OS=Homo sapiens OX=9606 GN=SLC23A2 PE=1 SV=1	SLC23A2	cellular_component|Plasma membrane|Basal plasma membrane|Membrane|Basolateral plasma membrane|Apical plasma membrane|Apical part of cell|Basal part of cell|Cell periphery|Plasma membrane region|Cellular anatomical entity|Integral component of membrane|Intrinsic component of membrane|Intracellular anatomical structure|Cytoplasm|GO:0005623|GO:0044464
P57740	Nuclear pore complex protein Nup107 OS=Homo sapiens OX=9606 GN=NUP107 PE=1 SV=1	NUP107	cellular_component|Intracellular anatomical structure|Nucleus|Nuclear envelope|Nuclear pore|Endomembrane system|Membrane|Nuclear pore outer ring|Organelle membrane|Nuclear membrane|Organelle envelope|membrane-enclosed lumen|GO:0031975|Nuclear lumen|protein-containing complex|Nuclear periphery|Organelle|membrane-bounded organelle|Intracellular organelle|Intracellular membrane-bounded organelle|Organelle lumen|Intracellular organelle lumen|Cellular anatomical entity|Cytoplasm|Cytosol|Intracellular non-membrane-bounded organelle|non-membrane-bounded organelle|Kinetochore|Condensed chromosome, centromeric region|Condensed chromosome|chromosome, centromeric region|Chromosome|Chromosomal region|Supramolecular complex
O60264	SWI/SNF-related matrix-associated actin-dependent regulator of chromatin subfamily A member 5 OS=Homo sapiens OX=9606 GN=SMARCA5 PE=1 SV=1	SMARCA5	Chromatin|Condensed chromosome|cellular_component|Intracellular anatomical structure|Nucleus|Chromosome|NURF complex|ISWI-type complex|protein-containing complex|Site of double-strand break|Organelle|membrane-bounded organelle|non-membrane-bounded organelle|Intracellular organelle|Intracellular membrane-bounded organelle|Intracellular non-membrane-bounded organelle|SWI/SNF superfamily-type complex|Site of DNA damage|Cellular anatomical entity|ATPase complex|Nuclear lumen|membrane-enclosed lumen|Organelle lumen|Intracellular organelle lumen|Nucleolus|RSF complex|WICH complex|CHRAC|Nucleoplasm|B-WICH complex|Fibrillar center|ACF complex|NoRC complex|Heterochromatin|chromosome, centromeric region|Chromosomal region|Pericentric heterochromatin|Cytoplasm|CERF complex|Ino80 complex|INO80-type complex|SWI/SNF complex|DNA packaging complex|Cytosol|Nuclear chromosome|Isw1 complex|Mitochondrion|CHD-type complex|NuRD complex
Q07021	Complement component 1 Q subcomponent-binding protein, mitochondrial OS=Homo sapiens OX=9606 GN=C1QBP PE=1 SV=1	C1QBP	cellular_component|Intracellular anatomical structure|Nucleus|Cytoplasm|Mitochondrion|Mitochondrial matrix|Cytosol|Cell surface|Membrane|membrane-enclosed lumen|Organelle|membrane-bounded organelle|Intracellular organelle|Intracellular membrane-bounded organelle|Organelle lumen|Intracellular organelle lumen|Cellular anatomical entity|Cell periphery|Plasma membrane|non-membrane-bounded organelle|Intracellular non-membrane-bounded organelle|Nuclear lumen|Extracellular space|Nucleolus|Extracellular region|Complement component C1q complex
P40855	Peroxisomal biogenesis factor 19 OS=Homo sapiens OX=9606 GN=PEX19 PE=1 SV=1	PEX19	cellular_component|Intracellular anatomical structure|Cytoplasm|Peroxisome|Peroxisomal membrane|Cytosol|Membrane|Organelle membrane|Microbody membrane|protein-containing complex|Microbody|Organelle|membrane-bounded organelle|Intracellular organelle|Intracellular membrane-bounded organelle|Bounding membrane of organelle|Cellular anatomical entity|Nucleus|membrane-enclosed lumen|Organelle lumen|Intracellular organelle lumen|Cell periphery|Plasma membrane|Cell projection|Plasma membrane bounded cell projection|Plasma membrane region|Nuclear lumen|Cell projection membrane|Nucleoplasm|Brush border|Brush border membrane|Cluster of actin-based cell projections|Peroxisomal importomer complex|Peroxisomal matrix|Microbody lumen|GO:0005623|GO:0044424|GO:0044464
P62913	60S ribosomal protein L11 OS=Homo sapiens OX=9606 GN=RPL11 PE=1 SV=2	RPL11	cellular_component|Intracellular anatomical structure|Nucleus|Nucleoplasm|Nucleolus|Cytoplasm|Cytosol|Ribosome|Large ribosomal subunit|Cytosolic large ribosomal subunit|Cytosolic ribosome|membrane-enclosed lumen|Nuclear lumen|protein-containing complex|Organelle|membrane-bounded organelle|non-membrane-bounded organelle|Intracellular organelle|Intracellular membrane-bounded organelle|Intracellular non-membrane-bounded organelle|Organelle lumen|Ribosomal subunit|Intracellular organelle lumen|Cellular anatomical entity|Ribonucleoprotein complex|Membrane|Vesicle|Extracellular region|Extracellular space|Extracellular organelle|Extracellular membrane-bounded organelle|Extracellular vesicle|Extracellular exosome
Q9H490	Phosphatidylinositol glycan anchor biosynthesis class U protein OS=Homo sapiens OX=9606 GN=PIGU PE=1 SV=3	PIGU	cellular_component|Intracellular anatomical structure|Cytoplasm|Endoplasmic reticulum|Endoplasmic reticulum membrane|Caspase complex|Endomembrane system|Membrane|Integral component of membrane|Integral component of endoplasmic reticulum membrane|Organelle membrane|Intrinsic component of membrane|Intrinsic component of endoplasmic reticulum membrane|Intrinsic component of organelle membrane|Integral component of organelle membrane|Organelle subcompartment|protein-containing complex|Nuclear outer membrane-endoplasmic reticulum membrane network|GPI-anchor transamidase complex|Organelle|membrane-bounded organelle|Intracellular organelle|Intracellular membrane-bounded organelle|Endoplasmic reticulum subcompartment|Cellular anatomical entity|Endoplasmic reticulum protein-containing complex|Peptidase complex|Endopeptidase complex|Plasma membrane|Cell periphery|GO:0005623|GO:0044464
P35052	Glypican-1 OS=Homo sapiens OX=9606 GN=GPC1 PE=1 SV=2	GPC1	cellular_component|Extracellular region|Extracellular space|Intracellular anatomical structure|Cytoplasm|Endosome|Plasma membrane|Endomembrane system|Membrane|Cytoplasmic vesicle|Vesicle|Organelle|membrane-bounded organelle|Intracellular organelle|Intracellular membrane-bounded organelle|Cell periphery|Intracellular vesicle|Cellular anatomical entity|Extracellular exosome|Extracellular membrane-bounded organelle|Extracellular vesicle|Extracellular organelle|External encapsulating structure|Extracellular matrix|Membrane microdomain|Membrane raft|Nucleus|Cytosol|Vacuole|Lysosome|Lytic vacuole|Golgi apparatus|membrane-enclosed lumen|Organelle lumen|Intracellular organelle lumen|Nuclear lumen|Golgi lumen|Nucleoplasm|Cell surface|Vacuolar lumen|Lysosomal lumen|collagen-containing extracellular matrix|Cell junction|Synapse|Intrinsic component of membrane|Side of membrane|Intrinsic component of plasma membrane
Q8IUR0	Trafficking protein particle complex subunit 5 OS=Homo sapiens OX=9606 GN=TRAPPC5 PE=1 SV=1	TRAPPC5	cellular_component|TRAPP complex|protein-containing complex|Vesicle tethering complex|Intracellular anatomical structure|Cytoplasm|Cytosol|Cellular anatomical entity|TRAPPI protein complex|Intracellular membrane-bounded organelle|membrane-bounded organelle|Organelle|Intracellular organelle|TRAPPII protein complex|Endoplasmic reticulum-Golgi intermediate compartment|Golgi apparatus|Cytoplasmic vesicle|Intracellular vesicle|Vesicle|Endosome|Endomembrane system|Endoplasmic reticulum|TRAPPIII protein complex
Q9Y3D7	Mitochondrial import inner membrane translocase subunit TIM16 OS=Homo sapiens OX=9606 GN=PAM16 PE=1 SV=2	PAM16	cellular_component|Mitochondrion|Cytoplasm|Intracellular anatomical structure|Intracellular membrane-bounded organelle|membrane-bounded organelle|Intracellular organelle|Organelle|Mitochondrial inner membrane|Organelle inner membrane|Mitochondrial membrane|Mitochondrial envelope|Organelle envelope|GO:0031975|Organelle membrane|Mitochondrial matrix|membrane-enclosed lumen|Organelle lumen|Intracellular organelle lumen|Membrane|Cellular anatomical entity|protein-containing complex|TIM23 mitochondrial import inner membrane translocase complex|PAM complex, Tim23 associated import motor|Inner mitochondrial membrane protein complex
O43819	Protein SCO2 homolog, mitochondrial OS=Homo sapiens OX=9606 GN=SCO2 PE=1 SV=3	SCO2	cellular_component|Intracellular anatomical structure|Cytoplasm|Mitochondrion|Mitochondrial envelope|Mitochondrial inner membrane|Membrane|Organelle inner membrane|Myofibril|Organelle membrane|Mitochondrial membrane|Organelle envelope|GO:0031975|Organelle|membrane-bounded organelle|non-membrane-bounded organelle|Intracellular organelle|Intracellular membrane-bounded organelle|Intracellular non-membrane-bounded organelle|Contractile fiber|Supramolecular complex|Supramolecular polymer|Supramolecular fiber|Cellular anatomical entity|Cytosol|Respiratory chain complex IV|Metallochaperone complex
Q9UBY8	Protein CLN8 OS=Homo sapiens OX=9606 GN=CLN8 PE=1 SV=3	CLN8	cellular_component|Intracellular anatomical structure|Cytoplasm|Endoplasmic reticulum|Endoplasmic reticulum-Golgi intermediate compartment|Endomembrane system|Membrane|Organelle|membrane-bounded organelle|Intracellular organelle|Intracellular membrane-bounded organelle|Cellular anatomical entity|Integral component of membrane|Intrinsic component of membrane|Organelle membrane|Bounding membrane of organelle|Organelle subcompartment|Nuclear outer membrane-endoplasmic reticulum membrane network|Plasma membrane|Endoplasmic reticulum membrane|Endoplasmic reticulum subcompartment|Cell periphery|Mitochondrion|GO:0005623|Endoplasmic reticulum-Golgi intermediate compartment membrane|GO:0044464
Q6PCB7	Long-chain fatty acid transport protein 1 OS=Homo sapiens OX=9606 GN=SLC27A1 PE=1 SV=1	SLC27A1	cellular_component|Cellular anatomical entity|Membrane|Intracellular anatomical structure|Cytoplasm|Organelle|Intracellular organelle|membrane-bounded organelle|Intracellular membrane-bounded organelle|Plasma membrane|Cell periphery|Endoplasmic reticulum|Organelle membrane|Endomembrane system|Endoplasmic reticulum membrane|Nuclear outer membrane-endoplasmic reticulum membrane network|Endoplasmic reticulum subcompartment|Organelle subcompartment|Plasma membrane region|Basal plasma membrane|Basal part of cell|Intrinsic component of membrane|Integral component of membrane
Q9Y3U8	60S ribosomal protein L36 OS=Homo sapiens OX=9606 GN=RPL36 PE=1 SV=3	RPL36	cellular_component|Intracellular anatomical structure|Cytoplasm|Cytosol|Ribosome|Large ribosomal subunit|Cytosolic large ribosomal subunit|Cytosolic ribosome|protein-containing complex|Organelle|non-membrane-bounded organelle|Intracellular organelle|Intracellular non-membrane-bounded organelle|Ribosomal subunit|Cellular anatomical entity|Ribonucleoprotein complex|Intracellular membrane-bounded organelle|membrane-bounded organelle|Nucleus|membrane-enclosed lumen|Organelle lumen|Intracellular organelle lumen|Membrane|Nucleolus|Endomembrane system|Nuclear lumen|Endoplasmic reticulum
Q07020	60S ribosomal protein L18 OS=Homo sapiens OX=9606 GN=RPL18 PE=1 SV=2	RPL18	cellular_component|Intracellular anatomical structure|Cytoplasm|Cytosol|Ribosome|Large ribosomal subunit|Cytosolic large ribosomal subunit|Cytosolic ribosome|protein-containing complex|Organelle|non-membrane-bounded organelle|Intracellular organelle|Intracellular non-membrane-bounded organelle|Ribosomal subunit|Cellular anatomical entity|Ribonucleoprotein complex|membrane-bounded organelle|Intracellular membrane-bounded organelle|Nucleus|membrane-enclosed lumen|Organelle lumen|Intracellular organelle lumen|Nucleolus|Nuclear lumen|Membrane|Endomembrane system|Endoplasmic reticulum|Cell junction|Anchoring junction|cell-substrate junction|Focal adhesion|Rough endoplasmic reticulum|GO:0005623|GO:0044424|GO:0044464
P61106	Ras-related protein Rab-14 OS=Homo sapiens OX=9606 GN=RAB14 PE=1 SV=4	RAB14	cellular_component|Intracellular anatomical structure|Cytoplasm|Endosome|Endomembrane system|Endocytic vesicle|Cytoplasmic vesicle|Vesicle|Organelle|membrane-bounded organelle|Intracellular organelle|Intracellular membrane-bounded organelle|Phagocytic vesicle|Recycling endosome|Intracellular vesicle|Cellular anatomical entity|Cytosol|Membrane|Plasma membrane|Cell periphery|Early endosome|Late endosome|Vacuole|Lytic vacuole|Lysosome|Golgi apparatus|Golgi apparatus subcompartment|Organelle subcompartment|Organelle membrane|Bounding membrane of organelle|Secretory vesicle|Vesicle membrane|Extracellular region|Transport vesicle|Cytoplasmic vesicle membrane|Endoplasmic reticulum|Coated vesicle|Golgi stack|Extracellular organelle|Golgi-associated vesicle|Extracellular membrane-bounded organelle|Extracellular vesicle|Endosome membrane|Extracellular space|Extracellular exosome|clathrin-coated vesicle|Secretory granule|Vacuolar membrane|Nuclear outer membrane-endoplasmic reticulum membrane network|Lysosomal membrane|Lytic vacuole membrane|Rough endoplasmic reticulum|Early endosome membrane|Perinuclear region of cytoplasm|trans-Golgi network transport vesicle|Secretory granule membrane|Recycling endosome membrane|Tertiary granule|Tertiary granule membrane|Golgi membrane|trans-Golgi network
Q9H9B4	Sideroflexin-1 OS=Homo sapiens OX=9606 GN=SFXN1 PE=1 SV=4	SFXN1	cellular_component|Intracellular anatomical structure|Cytoplasm|Mitochondrion|Mitochondrial envelope|Mitochondrial inner membrane|Membrane|Organelle inner membrane|Organelle membrane|Mitochondrial membrane|Organelle envelope|GO:0031975|Organelle|membrane-bounded organelle|Intracellular organelle|Intracellular membrane-bounded organelle|Cellular anatomical entity|Integral component of membrane|Intrinsic component of membrane
P09496	Clathrin light chain A OS=Homo sapiens OX=9606 GN=CLTA PE=1 SV=1	CLTA	cellular_component|Intracellular anatomical structure|Cytoplasm|Membrane|Membrane coat|Clathrin coat|protein-containing complex|Coated membrane|Clathrin complex|Cellular anatomical entity|Vesicle|Organelle|membrane-bounded organelle|Cytosol|clathrin-coated vesicle|Coated vesicle|Intracellular vesicle|Cytoplasmic vesicle|Intracellular organelle|Intracellular membrane-bounded organelle|Endomembrane system|Endosome|Vacuole|Lysosome|Lytic vacuole|Organelle membrane|Vesicle membrane|Cytoplasmic vesicle membrane|Golgi apparatus|Endocytic vesicle|Bounding membrane of organelle|trans-Golgi network|Golgi apparatus subcompartment|Organelle subcompartment|clathrin-coated endocytic vesicle|Endosome membrane|Vacuolar membrane|Endolysosome|Lysosomal membrane|trans-Golgi network membrane|Endolysosome membrane|Lytic vacuole membrane|Plasma membrane|Cell periphery|non-membrane-bounded organelle|Intracellular non-membrane-bounded organelle|Cytoskeleton|Cell junction|Transport vesicle|Exocytic vesicle|Synapse|Microtubule cytoskeleton|Synaptic vesicle|Secretory vesicle|Coated vesicle membrane|Vesicle coat|Presynapse|Clathrin vesicle coat|clathrin-coated vesicle membrane|Spindle|clathrin-coated pit|Transport vesicle membrane|Synaptic vesicle membrane|Exocytic vesicle membrane|Plasma membrane region
Q96AG4	Leucine-rich repeat-containing protein 59 OS=Homo sapiens OX=9606 GN=LRRC59 PE=1 SV=1	LRRC59	cellular_component|Intracellular anatomical structure|Nucleus|Nuclear envelope|Cytoplasm|Endoplasmic reticulum|Endoplasmic reticulum membrane|Endomembrane system|Membrane|Organelle membrane|Organelle envelope|GO:0031975|Organelle subcompartment|Nuclear outer membrane-endoplasmic reticulum membrane network|Organelle|membrane-bounded organelle|Intracellular organelle|Intracellular membrane-bounded organelle|Endoplasmic reticulum subcompartment|Cellular anatomical entity|Mitochondrion|non-membrane-bounded organelle|Intracellular non-membrane-bounded organelle|membrane-enclosed lumen|Organelle lumen|Intracellular organelle lumen|Mitochondrial matrix|Nucleoid|Mitochondrial nucleoid
Q13610	Periodic tryptophan protein 1 homolog OS=Homo sapiens OX=9606 GN=PWP1 PE=1 SV=1	PWP1	cellular_component|Intracellular anatomical structure|Intracellular organelle|Organelle|Intracellular membrane-bounded organelle|membrane-bounded organelle|Nucleus|Cytoplasm|Nucleolus|Nuclear lumen|Cellular anatomical entity|non-membrane-bounded organelle|Intracellular non-membrane-bounded organelle|membrane-enclosed lumen|Organelle lumen|Intracellular organelle lumen|Endomembrane system|Golgi apparatus|Chromosome
Q8N138	ORM1-like protein 3 OS=Homo sapiens OX=9606 GN=ORMDL3 PE=1 SV=1	ORMDL3	Palmitoyltransferase complex|cellular_component|Intracellular anatomical structure|Cytoplasm|Endoplasmic reticulum|Endoplasmic reticulum membrane|Endomembrane system|Membrane|Serine C-palmitoyltransferase complex|Organelle membrane|Endoplasmic reticulum palmitoyltransferase complex|Organelle subcompartment|protein-containing complex|Nuclear outer membrane-endoplasmic reticulum membrane network|Organelle|membrane-bounded organelle|Intracellular organelle|Intracellular membrane-bounded organelle|Endoplasmic reticulum subcompartment|Cellular anatomical entity|Endoplasmic reticulum protein-containing complex|protein-cysteine S-palmitoyltransferase complex|Cell periphery|Plasma membrane|Vesicle|Intracellular vesicle|Cytoplasmic vesicle|Bounding membrane of organelle|Vesicle membrane|Cytoplasmic vesicle membrane|Secretory granule|Secretory vesicle|Secretory granule membrane|Specific granule membrane|Specific granule|Integral component of membrane|Intrinsic component of membrane
P51648	Aldehyde dehydrogenase family 3 member A2 OS=Homo sapiens OX=9606 GN=ALDH3A2 PE=1 SV=1	ALDH3A2	cellular_component|Intracellular anatomical structure|Cytoplasm|Peroxisome|Microbody|Organelle|membrane-bounded organelle|Intracellular organelle|Intracellular membrane-bounded organelle|Cellular anatomical entity|Cytosol|Membrane|Endoplasmic reticulum|Peroxisomal membrane|Microbody membrane|Endomembrane system|Organelle membrane|Bounding membrane of organelle|Organelle subcompartment|Endoplasmic reticulum membrane|Nuclear outer membrane-endoplasmic reticulum membrane network|Endoplasmic reticulum subcompartment|Intrinsic component of membrane|Integral component of membrane
Q9NVV0	Trimeric intracellular cation channel type B OS=Homo sapiens OX=9606 GN=TMEM38B PE=1 SV=1	TMEM38B	cellular_component|Membrane|Endoplasmic reticulum|Intracellular anatomical structure|Cytoplasm|Intracellular organelle|Organelle|Intracellular membrane-bounded organelle|membrane-bounded organelle|Endomembrane system|Cellular anatomical entity|Endoplasmic reticulum membrane|Nuclear outer membrane-endoplasmic reticulum membrane network|Endoplasmic reticulum subcompartment|Organelle subcompartment|Sarcoplasm|Organelle membrane|Sarcoplasmic reticulum|Nucleus|Bounding membrane of organelle|Nuclear envelope|Nuclear membrane|Sarcoplasmic reticulum membrane|GO:0031975|Organelle envelope|Integral component of membrane|Intrinsic component of membrane
Q8N428	Polypeptide N-acetylgalactosaminyltransferase 16 OS=Homo sapiens OX=9606 GN=GALNT16 PE=1 SV=2	GALNT16	cellular_component|Intracellular anatomical structure|Organelle|Intracellular organelle|membrane-bounded organelle|Intracellular membrane-bounded organelle|Cytoplasm|Golgi apparatus|Cellular anatomical entity|Membrane|Endomembrane system|Integral component of membrane|Intrinsic component of membrane|Golgi membrane|Organelle membrane|Bounding membrane of organelle
Q8WVP7	Limb region 1 protein homolog OS=Homo sapiens OX=9606 GN=LMBR1 PE=1 SV=1	LMBR1	cellular_component|Membrane|Cell periphery|Plasma membrane|Cellular anatomical entity|Intrinsic component of membrane|Integral component of membrane
Q9H8H2	Probable ATP-dependent RNA helicase DDX31 OS=Homo sapiens OX=9606 GN=DDX31 PE=1 SV=2	DDX31	cellular_component|Intracellular anatomical structure|Nucleus|Nucleolus|membrane-enclosed lumen|Nuclear lumen|Organelle|membrane-bounded organelle|non-membrane-bounded organelle|Intracellular organelle|Intracellular membrane-bounded organelle|Intracellular non-membrane-bounded organelle|Organelle lumen|Intracellular organelle lumen|Cellular anatomical entity|Cytoplasm|Golgi apparatus|Endomembrane system|GO:0005623|GO:0044424|GO:0044464
Q6ZRP7	Sulfhydryl oxidase 2 OS=Homo sapiens OX=9606 GN=QSOX2 PE=1 SV=3	QSOX2	cellular_component|Intracellular anatomical structure|Cytoplasm|Organelle|membrane-bounded organelle|Intracellular organelle|Intracellular membrane-bounded organelle|Cellular anatomical entity|Endomembrane system|Nucleus|Golgi apparatus|membrane-enclosed lumen|Organelle lumen|Intracellular organelle lumen|Nuclear lumen|Nucleoplasm|Membrane|Cell periphery|Plasma membrane|Extracellular region|GO:0031975|Organelle envelope|Organelle membrane|Nuclear envelope|Bounding membrane of organelle|Extracellular space|Nuclear membrane|Golgi membrane
Q14739	Delta(14)-sterol reductase LBR OS=Homo sapiens OX=9606 GN=LBR PE=1 SV=2	LBR	cellular_component|Intracellular anatomical structure|Nucleus|Nuclear envelope|Nuclear inner membrane|Cytoplasm|Endoplasmic reticulum|Endoplasmic reticulum membrane|Endomembrane system|Membrane|Organelle inner membrane|Organelle membrane|Nuclear membrane|Organelle envelope|GO:0031975|Organelle subcompartment|Nuclear outer membrane-endoplasmic reticulum membrane network|Organelle|membrane-bounded organelle|Intracellular organelle|Intracellular membrane-bounded organelle|Endoplasmic reticulum subcompartment|Cellular anatomical entity|Nuclear lumen|Intracellular organelle lumen|membrane-enclosed lumen|Organelle lumen|Intracellular non-membrane-bounded organelle|non-membrane-bounded organelle|Nucleoplasm|Nucleolus|Fibrillar center|Nuclear lamina|Nuclear periphery|Intrinsic component of membrane|Integral component of membrane|Cell periphery|Plasma membrane
Q9P1T7	MyoD family inhibitor domain-containing protein OS=Homo sapiens OX=9606 GN=MDFIC PE=1 SV=2	MDFIC	cellular_component|Intracellular anatomical structure|Nucleus|Nucleolus|Cytoplasm|membrane-enclosed lumen|Nuclear lumen|Organelle|membrane-bounded organelle|non-membrane-bounded organelle|Intracellular organelle|Intracellular membrane-bounded organelle|Intracellular non-membrane-bounded organelle|Organelle lumen|Intracellular organelle lumen|Cellular anatomical entity|Extracellular region|Membrane|Cell periphery|Plasma membrane|Chromatin|Chromosome
O14662	Syntaxin-16 OS=Homo sapiens OX=9606 GN=STX16 PE=1 SV=3	STX16	Golgi membrane|cellular_component|Intracellular anatomical structure|Cytoplasm|Golgi apparatus|Golgi stack|trans-Golgi network|Cytosol|Endomembrane system|Membrane|Organelle membrane|SNARE complex|Organelle subcompartment|Golgi cisterna|protein-containing complex|Organelle|membrane-bounded organelle|Intracellular organelle|Intracellular membrane-bounded organelle|Perinuclear region of cytoplasm|Bounding membrane of organelle|Golgi apparatus subcompartment|Cellular anatomical entity|Cell junction|Vesicle|Anchoring junction|Focal adhesion|cell-substrate junction|trans-Golgi network membrane|Integral component of membrane|Intrinsic component of membrane|Cytoplasmic vesicle|Intracellular vesicle|Transport vesicle|Secretory vesicle|Exocytic vesicle
Q9UQ53	Alpha-1,3-mannosyl-glycoprotein 4-beta-N-acetylglucosaminyltransferase B OS=Homo sapiens OX=9606 GN=MGAT4B PE=1 SV=1	MGAT4B	cellular_component|Intracellular anatomical structure|Cytoplasm|membrane-bounded organelle|Intracellular membrane-bounded organelle|Organelle|Intracellular organelle|Golgi apparatus|Endomembrane system|Cellular anatomical entity|Membrane|Golgi membrane|Organelle membrane|Bounding membrane of organelle|Endoplasmic reticulum|Golgi stack|Organelle subcompartment|Golgi apparatus subcompartment|Endoplasmic reticulum-Golgi intermediate compartment
P08754	Guanine nucleotide-binding protein G(i) subunit alpha-3 OS=Homo sapiens OX=9606 GN=GNAI3 PE=1 SV=3	GNAI3	cellular_component|Intracellular anatomical structure|Cytoplasm|Centrosome|Microtubule organizing center|Cytoskeleton|Plasma membrane|Microtubule cytoskeleton|Membrane|Midbody|Organelle|non-membrane-bounded organelle|Intracellular organelle|Intracellular non-membrane-bounded organelle|Cell periphery|Cellular anatomical entity|Cytosol|membrane-bounded organelle|Intracellular membrane-bounded organelle|Extracellular region|Plasma membrane bounded cell projection|Cell projection|Endomembrane system|Nucleus|Vesicle|Cilium|Vacuole|Organelle membrane|Extracellular space|Lytic vacuole|Lysosome|Bounding membrane of organelle|Golgi apparatus|membrane-enclosed lumen|Organelle lumen|Intracellular organelle lumen|Extracellular organelle|Vacuolar membrane|Extracellular membrane-bounded organelle|Extracellular vesicle|Extracellular exosome|Nuclear lumen|Nucleoplasm|Lysosomal membrane|Lytic vacuole membrane|Nucleolus|Centriolar satellite|Ciliary basal body|Heterotrimeric G-protein complex|Extrinsic component of cytoplasmic side of plasma membrane|Cytoplasmic side of membrane|Cytoplasmic side of plasma membrane|GTPase complex|Side of membrane|Extrinsic component of plasma membrane|Extrinsic component of membrane|protein-containing complex|Plasma membrane protein complex
O60292	Signal-induced proliferation-associated 1-like protein 3 OS=Homo sapiens OX=9606 GN=SIPA1L3 PE=1 SV=3	SIPA1L3	Stress fiber|cellular_component|Intracellular anatomical structure|Cytoskeleton|cell-cell junction|Actin cytoskeleton|Cell junction|Actin filament bundle|Actomyosin|Organelle|non-membrane-bounded organelle|Intracellular organelle|Intracellular non-membrane-bounded organelle|Tricellular tight junction|Tight junction|Anchoring junction|Contractile actin filament bundle|Cellular anatomical entity|Cytoplasm|membrane-bounded organelle|Intracellular membrane-bounded organelle|Nucleus|Membrane|Endomembrane system|Cell periphery|Plasma membrane|Apical part of cell|Extracellular region|Extracellular space|Nucleoplasm|Golgi apparatus|membrane-enclosed lumen|Nuclear lumen|Organelle lumen|Intracellular organelle lumen|Cytosol|GO:0005623|Apical plasma membrane|GO:0044424|GO:0044464|Plasma membrane region
Q8IWA5	Choline transporter-like protein 2 OS=Homo sapiens OX=9606 GN=SLC44A2 PE=1 SV=3	SLC44A2	cellular_component|Intracellular anatomical structure|Cytoplasm|Mitochondrion|Mitochondrial envelope|Mitochondrial outer membrane|Plasma membrane|Membrane|Outer membrane|Organelle membrane|Mitochondrial membrane|Organelle envelope|Organelle outer membrane|GO:0031975|Organelle|membrane-bounded organelle|Intracellular organelle|Intracellular membrane-bounded organelle|Cell periphery|Bounding membrane of organelle|Cellular anatomical entity|Vesicle|Extracellular region|Endomembrane system|Vacuole|Extracellular organelle|Lytic vacuole|Lysosome|Intracellular vesicle|Cytoplasmic vesicle|Extracellular space|Secretory vesicle|Secretory granule|Extracellular membrane-bounded organelle|Extracellular vesicle|Vesicle membrane|Cytoplasmic vesicle membrane|Extracellular exosome|Lysosomal membrane|Vacuolar membrane|Secretory granule membrane|Specific granule membrane|Specific granule|Lytic vacuole membrane|Intrinsic component of membrane|Integral component of membrane|GO:0005623|GO:0044464
Q00325	Phosphate carrier protein, mitochondrial OS=Homo sapiens OX=9606 GN=SLC25A3 PE=1 SV=2	SLC25A3	cellular_component|Cytoplasm|Intracellular anatomical structure|Organelle|membrane-bounded organelle|Intracellular organelle|Intracellular membrane-bounded organelle|Mitochondrion|Cellular anatomical entity|Mitochondrial inner membrane|Organelle inner membrane|Mitochondrial envelope|GO:0031975|Organelle envelope|Mitochondrial membrane|Membrane|Organelle membrane|Cell periphery|Plasma membrane|Extracellular region|Vesicle|Extracellular space|Extracellular organelle|Extracellular membrane-bounded organelle|Extracellular vesicle|Extracellular exosome|Nucleus|Intrinsic component of membrane|Integral component of membrane
P08195	4F2 cell-surface antigen heavy chain OS=Homo sapiens OX=9606 GN=SLC3A2 PE=1 SV=3	SLC3A2	cellular_component|Plasma membrane|Cell surface|Membrane|protein-containing complex|Cell periphery|Plasma membrane protein complex|Cellular anatomical entity|Amino acid transport complex|Intracellular anatomical structure|Organelle|membrane-bounded organelle|Intracellular organelle|Intracellular membrane-bounded organelle|Nucleus|Extracellular region|Cytoplasm|Vesicle|Extracellular space|membrane-enclosed lumen|Organelle lumen|Extracellular membrane-bounded organelle|Intracellular organelle lumen|Extracellular vesicle|Extracellular organelle|Apical part of cell|Extracellular exosome|Plasma membrane region|Nuclear lumen|Nucleoplasm|Basal plasma membrane|Basal part of cell|Basolateral plasma membrane|Apical plasma membrane|Intrinsic component of membrane|Integral component of membrane|Organelle membrane|Vacuole|Lytic vacuole|Lysosome|Intracellular vesicle|Cytoplasmic vesicle|Bounding membrane of organelle|Cell junction|Vacuolar membrane|Lysosomal membrane|Lytic vacuole membrane|Anchoring junction|Cytosol|Melanosome|Pigment granule|Synapse
O76095	Protein JTB OS=Homo sapiens OX=9606 GN=JTB PE=1 SV=1	JTB	cellular_component|Intracellular anatomical structure|Cytoplasm|Microtubule organizing center|Spindle|Cytoskeleton|Microtubule cytoskeleton|Midbody|Organelle|non-membrane-bounded organelle|Intracellular organelle|Intracellular non-membrane-bounded organelle|Cellular anatomical entity|Membrane|Cell periphery|Plasma membrane|membrane-bounded organelle|Centrosome|Intracellular membrane-bounded organelle|Extracellular region|Mitochondrion|Actin cytoskeleton
Q96BJ3	Axin interactor, dorsalization-associated protein OS=Homo sapiens OX=9606 GN=AIDA PE=1 SV=1	AIDA	cellular_component|Intracellular anatomical structure|Cellular anatomical entity|Cytoplasm|Membrane
Q6UX53	Thiol S-methyltransferase METTL7B OS=Homo sapiens OX=9606 GN=METTL7B PE=1 SV=2	TMT1B
P58335	Anthrax toxin receptor 2 OS=Homo sapiens OX=9606 GN=ANTXR2 PE=1 SV=5	ANTXR2	cellular_component|Membrane|Cytoplasm|Intracellular anatomical structure|Intracellular organelle|Organelle|membrane-bounded organelle|Intracellular membrane-bounded organelle|Cellular anatomical entity|Endosome|Cytoplasmic vesicle|Intracellular vesicle|Endomembrane system|Endosome membrane|Vesicle|Vesicle membrane|Cytoplasmic vesicle membrane|Bounding membrane of organelle|Organelle membrane|Cell periphery|Plasma membrane|Extracellular region|Cell surface|Endoplasmic reticulum|Organelle subcompartment|Endoplasmic reticulum membrane|Endoplasmic reticulum subcompartment|Nuclear outer membrane-endoplasmic reticulum membrane network|Integral component of membrane|Intrinsic component of membrane
P02768	Albumin OS=Homo sapiens OX=9606 GN=ALB PE=1 SV=2	ALB	cellular_component|Extracellular region|Extracellular space|Vesicle|protein-containing complex|Organelle|membrane-bounded organelle|Extracellular organelle|Extracellular membrane-bounded organelle|Extracellular exosome|Cellular anatomical entity|Extracellular vesicle|Intracellular anatomical structure|Cytoplasm|Intracellular organelle|Intracellular membrane-bounded organelle|Nucleus|Endomembrane system|Intracellular vesicle|Cytoplasmic vesicle|Endoplasmic reticulum|membrane-enclosed lumen|Organelle lumen|Intracellular organelle lumen|Secretory vesicle|Golgi apparatus|Secretory granule|Endoplasmic reticulum lumen|Platelet alpha granule|Blood microparticle|Vesicle lumen|Cytoplasmic vesicle lumen|Secretory granule lumen|Platelet alpha granule lumen|Cytosol|Hemoglobin complex|Membrane|Cell periphery|non-membrane-bounded organelle|Intracellular non-membrane-bounded organelle|Immunoglobulin complex|Plasma membrane|Plasma lipoprotein particle|low-density lipoprotein particle|External encapsulating structure|Cytoskeleton|Mitochondrion|Supramolecular complex|Supramolecular polymer|Supramolecular fiber|Extracellular matrix|IgM immunoglobulin complex|Ferritin complex|Intrinsic component of membrane|Integral component of membrane|Cell surface|IgA immunoglobulin complex|Cell junction|Polymeric cytoskeletal fiber|Cell projection|Vacuole|IgG immunoglobulin complex|Plasma membrane bounded cell projection|Organelle membrane|Crystalloid|collagen-containing extracellular matrix|Basement membrane|Actin cytoskeleton|Chromosome|Plasma membrane protein complex|Oxidoreductase complex|GO:0031975|Anchoring junction|Intermediate filament|Intermediate filament cytoskeleton|Lytic vacuole|Lysosome|Spanning component of plasma membrane|cell-cell junction|Organelle envelope|Type III intermediate filament|Cell wall|Apical part of cell|Neuron projection|Mucus layer|Apical complex|Contractile fiber|Myofibril|NF-kappaB complex|Microtubule cytoskeleton|Sarcomere|Chromatin|Synapse|Pituitary gonadotropin complex|Mitochondrial envelope|Intrinsic component of plasma membrane|Integral component of plasma membrane|Endosome|Catalase complex|Myofilament|Troponin complex|Striated muscle thin filament|Mitochondrial membrane|Peptidase complex|Tight junction|Glutathione hydrolase complex|IgE immunoglobulin complex|triglyceride-rich plasma lipoprotein particle|very-low-density lipoprotein particle|Cell body|Extracellular ferritin complex|Plasma membrane region|Outer membrane|Plasma membrane signaling receptor complex|Somatodendritic compartment|Microtubule|Ribosome|Presynapse|Organelle inner membrane|Bounding membrane of organelle|Transmembrane transporter complex|Endopeptidase complex|Heterochromatin domain|Lipid droplet
P51148	Ras-related protein Rab-5C OS=Homo sapiens OX=9606 GN=RAB5C PE=1 SV=2	RAB5C	cellular_component|Intracellular anatomical structure|Lipid droplet|Organelle|non-membrane-bounded organelle|Intracellular organelle|Intracellular non-membrane-bounded organelle|Cellular anatomical entity|Cytoplasm|membrane-bounded organelle|Vesicle|Intracellular membrane-bounded organelle|Early endosome|Endosome|Cytoplasmic vesicle|Intracellular vesicle|Endomembrane system|Vacuole|Lytic vacuole|Lysosome|Membrane|Organelle membrane|Bounding membrane of organelle|Endosome membrane|Vesicle membrane|Cytoplasmic vesicle membrane|Extracellular region|Extracellular organelle|Extracellular membrane-bounded organelle|Extracellular vesicle|Extracellular exosome|Extracellular space|Secretory vesicle|Vacuolar membrane|Lytic vacuole membrane|Lysosomal membrane|Secretory granule|Primary lysosome|Secretory granule membrane|Early endosome membrane|Azurophil granule membrane|Azurophil granule|Endocytic vesicle|Plasma membrane|Cell periphery|Melanosome|Pigment granule
Q10469	Alpha-1,6-mannosyl-glycoprotein 2-beta-N-acetylglucosaminyltransferase OS=Homo sapiens OX=9606 GN=MGAT2 PE=1 SV=1	MGAT2	Golgi membrane|cellular_component|Intracellular anatomical structure|Cytoplasm|Golgi apparatus|Endomembrane system|Membrane|Organelle membrane|Organelle|membrane-bounded organelle|Intracellular organelle|Intracellular membrane-bounded organelle|Bounding membrane of organelle|Cellular anatomical entity|Golgi stack|Organelle subcompartment
P57105	Synaptojanin-2-binding protein OS=Homo sapiens OX=9606 GN=SYNJ2BP PE=1 SV=2	SYNJ2BP	cellular_component|Intracellular anatomical structure|Cytoplasm|Mitochondrion|Mitochondrial envelope|Mitochondrial outer membrane|Membrane|Outer membrane|Organelle membrane|Mitochondrial membrane|Organelle envelope|Organelle outer membrane|GO:0031975|Organelle|membrane-bounded organelle|Intracellular organelle|Intracellular membrane-bounded organelle|Bounding membrane of organelle|Cellular anatomical entity|Intrinsic component of membrane|Integral component of membrane|Cytosol
Q9H444	Charged multivesicular body protein 4b OS=Homo sapiens OX=9606 GN=CHMP4B PE=1 SV=1	CHMP4B	ESCRT III complex|cellular_component|Intracellular anatomical structure|Nucleus|Nuclear envelope|Cytoplasm|Endosome|Plasma membrane|Cytoplasmic side of plasma membrane|Endosome membrane|Endomembrane system|Vesicle membrane|Membrane|Membrane coat|Midbody|Cytoplasmic vesicle membrane|Organelle membrane|Cytoplasmic vesicle|Organelle envelope|GO:0031975|Vesicle|protein-containing complex|ESCRT complex|Organelle|membrane-bounded organelle|Intracellular organelle|Intracellular membrane-bounded organelle|Coated membrane|Cell periphery|Intracellular vesicle|Side of membrane|Cytoplasmic side of membrane|Bounding membrane of organelle|Cellular anatomical entity|Cytosol|Multivesicular body|Late endosome|Vacuole|Lytic vacuole|Lysosome|Autophagosome|Polymeric cytoskeletal fiber|Amphisome|Cytoskeleton|non-membrane-bounded organelle|Intracellular non-membrane-bounded organelle|Supramolecular polymer|Supramolecular fiber|Microtubule|Supramolecular complex|Extracellular membrane-bounded organelle|Extracellular vesicle|Extracellular organelle|Microtubule cytoskeleton|Extracellular region|Extracellular exosome|Lysosomal membrane|Lytic vacuole membrane|Vacuolar membrane|Extracellular space|Chromosome|Spindle|Nuclear pore|Autophagosome membrane|chromosome, centromeric region|Kinetochore|Condensed chromosome, centromeric region|Condensed chromosome|Kinetochore microtubule|Spindle microtubule|Late endosome membrane|Multivesicular body membrane|Chromosomal region|Amphisome membrane
O00214	Galectin-8 OS=Homo sapiens OX=9606 GN=LGALS8 PE=1 SV=4	LGALS8	cellular_component|Intracellular anatomical structure|Cytoplasm|Cellular anatomical entity|Cytosol|Membrane|Extracellular region|Extracellular space|Organelle|membrane-bounded organelle|Intracellular organelle|Intracellular membrane-bounded organelle|Cytoplasmic vesicle|Intracellular vesicle|Vesicle|Galectin complex
Q13608	Peroxisome assembly factor 2 OS=Homo sapiens OX=9606 GN=PEX6 PE=1 SV=2	PEX6	cellular_component|Intracellular anatomical structure|Cytoplasm|Peroxisome|Peroxisomal membrane|Cytosol|Cilium|Membrane|Organelle membrane|Microbody membrane|Microbody|Cell projection|Neuron projection|Organelle|membrane-bounded organelle|Intracellular organelle|Intracellular membrane-bounded organelle|non-motile cilium|9+0 non-motile cilium|Photoreceptor cell cilium|Bounding membrane of organelle|Cellular anatomical entity|Plasma membrane bounded cell projection|Peroxisomal matrix|Microbody lumen|Peroxisomal importomer complex|Photoreceptor outer segment
Q8IZR5	CKLF-like MARVEL transmembrane domain-containing protein 4 OS=Homo sapiens OX=9606 GN=CMTM4 PE=1 SV=1	CMTM4	cellular_component|Membrane|Cellular anatomical entity|Cell periphery|Plasma membrane|Integral component of membrane|Intrinsic component of membrane|GO:0005623|GO:0044464
Q86SZ2	Trafficking protein particle complex subunit 6B OS=Homo sapiens OX=9606 GN=TRAPPC6B PE=1 SV=1	TRAPPC6B	cellular_component|Intracellular anatomical structure|Cytoplasm|TRAPP complex|Cytosol|Vesicle tethering complex|Organelle|membrane-bounded organelle|Intracellular organelle|Intracellular membrane-bounded organelle|Golgi apparatus|protein-containing complex|Cellular anatomical entity|Vesicle|Endomembrane system|Cytoplasmic vesicle|Intracellular vesicle|Endosome|TRAPPII protein complex|Golgi apparatus subcompartment|trans-Golgi network|Organelle subcompartment|Endoplasmic reticulum|cis-Golgi network
O75970	Multiple PDZ domain protein OS=Homo sapiens OX=9606 GN=MPDZ PE=1 SV=2	MPDZ	cellular_component|Intracellular anatomical structure|Cytoplasm|Plasma membrane|cell-cell junction|Bicellular tight junction|Postsynaptic density|Membrane|Apical plasma membrane|Apicolateral plasma membrane|Cell junction|Dendrite|Asymmetric synapse|Somatodendritic compartment|Cell projection|Neuron projection|Organelle|Apical junction complex|Apical part of cell|Synapse|Tight junction|Anchoring junction|Cell periphery|Dendritic tree|Plasma membrane region|Postsynapse|Neuron to neuron synapse|Postsynaptic specialization|Cellular anatomical entity|Plasma membrane bounded cell projection|Cytosol
Q9HC10	Otoferlin OS=Homo sapiens OX=9606 GN=OTOF PE=1 SV=3	OTOF	cellular_component|Intracellular anatomical structure|Cytoplasm|Cytosol|Organelle|membrane-bounded organelle|Intracellular organelle|Synapse|Synaptic vesicle|Intracellular membrane-bounded organelle|Exocytic vesicle|Presynapse|Transport vesicle|Membrane|Cell junction|Secretory vesicle|Cellular anatomical entity|Vesicle|Intracellular vesicle|Cytoplasmic vesicle|Endomembrane system|Organelle membrane|Synaptic vesicle membrane|Exocytic vesicle membrane|Vesicle membrane|Transport vesicle membrane|Bounding membrane of organelle|Cytoplasmic vesicle membrane|Cell periphery|Plasma membrane|Cell projection|Presynaptic membrane|Intrinsic component of membrane|Integral component of membrane|Synaptic membrane|Plasma membrane region|Golgi apparatus|Endoplasmic reticulum|Organelle subcompartment|Basolateral plasma membrane|Basal plasma membrane|Basal part of cell|Ribbon synapse|Endoplasmic reticulum subcompartment|Endoplasmic reticulum membrane|Nuclear outer membrane-endoplasmic reticulum membrane network|Golgi membrane
P50991	T-complex protein 1 subunit delta OS=Homo sapiens OX=9606 GN=CCT4 PE=1 SV=4	CCT4	cellular_component|Intracellular anatomical structure|Cytoplasm|Centrosome|Microtubule organizing center|Cytosol|chaperonin-containing T-complex|Cytoskeleton|Microtubule|Microtubule cytoskeleton|protein-containing complex|Organelle|non-membrane-bounded organelle|Intracellular organelle|Intracellular non-membrane-bounded organelle|Supramolecular complex|Supramolecular polymer|Supramolecular fiber|Polymeric cytoskeletal fiber|Chaperone complex|Cellular anatomical entity|membrane-bounded organelle|Intracellular membrane-bounded organelle|Nucleus|Extracellular region|Extracellular space|Vesicle|membrane-enclosed lumen|Organelle lumen|Intracellular organelle lumen|Nuclear lumen|Nucleoplasm|Extracellular organelle|Extracellular membrane-bounded organelle|Extracellular vesicle|Extracellular exosome|Intracellular vesicle|Cytoplasmic vesicle|Cell projection|Melanosome|Pigment granule
Q9HAC8	Ubiquitin domain-containing protein 1 OS=Homo sapiens OX=9606 GN=UBTD1 PE=1 SV=1	UBTD1	cellular_component|Intracellular anatomical structure|membrane-bounded organelle|Organelle
O75427	Leucine-rich repeat and calponin homology domain-containing protein 4 OS=Homo sapiens OX=9606 GN=LRCH4 PE=1 SV=2	LRCH4	cellular_component|Intracellular anatomical structure|Nucleus|Nucleoplasm|Nuclear body|PML body|membrane-enclosed lumen|Nuclear lumen|Organelle|membrane-bounded organelle|Intracellular organelle|Intracellular membrane-bounded organelle|Organelle lumen|Intracellular organelle lumen|Cellular anatomical entity|Membrane|Cell periphery|Plasma membrane|Cytoplasm
Q13838	Spliceosome RNA helicase DDX39B OS=Homo sapiens OX=9606 GN=DDX39B PE=1 SV=1	DDX39B	Transcription export complex|cellular_component|Intracellular anatomical structure|Nucleus|Nucleoplasm|Cytoplasm|Nuclear body|Nuclear speck|membrane-enclosed lumen|Nuclear lumen|protein-containing complex|Organelle|membrane-bounded organelle|Intracellular organelle|Intracellular membrane-bounded organelle|Organelle lumen|Intracellular organelle lumen|Cellular anatomical entity|Spliceosomal complex|Ribonucleoprotein complex|Spliceosomal snRNP complex|Small nuclear ribonucleoprotein complex|Sm-like protein family complex|U4 snRNP|U6 snRNP|THO complex|GO:0005623|GO:0044464
Q8NDZ6	Transmembrane protein 161B OS=Homo sapiens OX=9606 GN=TMEM161B PE=2 SV=1	TMEM161B	cellular_component|Membrane|Cell periphery|Plasma membrane|Cellular anatomical entity|Intrinsic component of membrane|Integral component of membrane
P04843	Dolichyl-diphosphooligosaccharide--protein glycosyltransferase subunit 1 OS=Homo sapiens OX=9606 GN=RPN1 PE=1 SV=1	RPN1	cellular_component|Intracellular anatomical structure|Cytoplasm|Endoplasmic reticulum|Endoplasmic reticulum membrane|Oligosaccharyltransferase complex|Endomembrane system|Membrane|Organelle membrane|Organelle subcompartment|protein-containing complex|Nuclear outer membrane-endoplasmic reticulum membrane network|Organelle|membrane-bounded organelle|Intracellular organelle|Intracellular membrane-bounded organelle|Endoplasmic reticulum subcompartment|Cellular anatomical entity|Endoplasmic reticulum protein-containing complex|Cytosol|Vesicle|Intracellular vesicle|Cytoplasmic vesicle|Rough endoplasmic reticulum|Intrinsic component of membrane|Integral component of membrane|Melanosome|Pigment granule
Q6N075	Molybdate-anion transporter OS=Homo sapiens OX=9606 GN=MFSD5 PE=1 SV=2	MFSD5	cellular_component|Membrane|Cellular anatomical entity|Plasma membrane|Cell periphery|Integral component of membrane|Intrinsic component of membrane
P48723	Heat shock 70 kDa protein 13 OS=Homo sapiens OX=9606 GN=HSPA13 PE=1 SV=1	HSPA13	cellular_component|Intracellular anatomical structure|Cytoplasm|Endoplasmic reticulum|Endomembrane system|Organelle|membrane-bounded organelle|Intracellular organelle|Intracellular membrane-bounded organelle|Cellular anatomical entity|Extracellular region|Vesicle|Extracellular organelle|Extracellular membrane-bounded organelle|Extracellular vesicle|Extracellular exosome|Extracellular space|Membrane|Cytosol|Nucleus|Cell periphery|Plasma membrane
P26368	Splicing factor U2AF 65 kDa subunit OS=Homo sapiens OX=9606 GN=U2AF2 PE=1 SV=4	U2AF2	cellular_component|Intracellular anatomical structure|Nucleus|Organelle|membrane-bounded organelle|Intracellular organelle|Intracellular membrane-bounded organelle|Cellular anatomical entity|U2AF complex|Spliceosomal complex|Ribonucleoprotein complex|U2-type spliceosomal complex|Prespliceosome|protein-containing complex|Nuclear speck|Nucleoplasm|Nuclear lumen|Nuclear body|membrane-enclosed lumen|Organelle lumen|Intracellular organelle lumen|U2-type prespliceosome|Commitment complex|U2 snRNP|Spliceosomal snRNP complex|Small nuclear ribonucleoprotein complex|Sm-like protein family complex|U1 snRNP|GO:0005623|GO:0044464
O43813	Glutathione S-transferase LANCL1 OS=Homo sapiens OX=9606 GN=LANCL1 PE=1 SV=1	LANCL1	cellular_component|Intracellular anatomical structure|Cellular anatomical entity|Cytoplasm|Membrane|Cell periphery|Plasma membrane|Intracellular organelle|Organelle
Q8TC12	Retinol dehydrogenase 11 OS=Homo sapiens OX=9606 GN=RDH11 PE=1 SV=2	RDH11	cellular_component|Intracellular anatomical structure|Cytoplasm|Endoplasmic reticulum|Endoplasmic reticulum membrane|Endomembrane system|Membrane|Organelle membrane|Organelle subcompartment|Nuclear outer membrane-endoplasmic reticulum membrane network|Organelle|membrane-bounded organelle|Intracellular organelle|Intracellular membrane-bounded organelle|Endoplasmic reticulum subcompartment|Cellular anatomical entity|Photoreceptor inner segment
Q6UW02	Cytochrome P450 20A1 OS=Homo sapiens OX=9606 GN=CYP20A1 PE=1 SV=1	CYP20A1	cellular_component|Membrane|Cellular anatomical entity|Intracellular anatomical structure|Intracellular organelle|Organelle|Intracellular membrane-bounded organelle|membrane-bounded organelle|Cytoplasm
Q02742	Beta-1,3-galactosyl-O-glycosyl-glycoprotein beta-1,6-N-acetylglucosaminyltransferase OS=Homo sapiens OX=9606 GN=GCNT1 PE=1 SV=2	GCNT1	cellular_component|Intracellular anatomical structure|Cytoplasm|Golgi apparatus|Golgi stack|trans-Golgi network|Endomembrane system|Organelle subcompartment|Golgi cisterna|Organelle|membrane-bounded organelle|Intracellular organelle|Intracellular membrane-bounded organelle|Golgi apparatus subcompartment|Cellular anatomical entity|Membrane|Golgi membrane|Organelle membrane|Bounding membrane of organelle|Extracellular region
Q13162	Peroxiredoxin-4 OS=Homo sapiens OX=9606 GN=PRDX4 PE=1 SV=1	PRDX4	cellular_component|Intracellular anatomical structure|Cytoplasm|Cellular anatomical entity|Organelle|Intracellular organelle|Intracellular membrane-bounded organelle|membrane-bounded organelle|Endomembrane system|Extracellular region|Cytosol|Endoplasmic reticulum|Nucleus|membrane-enclosed lumen|Organelle lumen|Intracellular organelle lumen|Extracellular space|Vesicle|Intracellular vesicle|Cytoplasmic vesicle|Secretory vesicle|Secretory granule|Extracellular organelle|Extracellular membrane-bounded organelle|Extracellular vesicle|Extracellular exosome|Vesicle lumen|Secretory granule lumen|Cytoplasmic vesicle lumen|ficolin-1-rich granule|ficolin-1-rich granule lumen
Q96Q11	CCA tRNA nucleotidyltransferase 1, mitochondrial OS=Homo sapiens OX=9606 GN=TRNT1 PE=1 SV=2	TRNT1	cellular_component|Intracellular anatomical structure|Nucleus|Cytoplasm|Cytosol|Organelle|membrane-bounded organelle|Intracellular organelle|Intracellular membrane-bounded organelle|Cellular anatomical entity|Mitochondrion|Mitochondrial matrix|membrane-enclosed lumen|Organelle lumen|Intracellular organelle lumen|Nuclear lumen|Nucleoplasm
O75306	NADH dehydrogenase [ubiquinone] iron-sulfur protein 2, mitochondrial OS=Homo sapiens OX=9606 GN=NDUFS2 PE=1 SV=2	NDUFS2	cellular_component|Intracellular anatomical structure|Cytoplasm|Mitochondrion|Membrane|Integral component of membrane|NADH dehydrogenase complex|Intrinsic component of membrane|protein-containing complex|Organelle|membrane-bounded organelle|Intracellular organelle|Intracellular membrane-bounded organelle|Respiratory chain complex I|Respirasome|Cellular anatomical entity|Transmembrane transporter complex|Oxidoreductase complex|Mitochondrial inner membrane|Organelle inner membrane|Mitochondrial envelope|Mitochondrial membrane|Mitochondrial matrix|Organelle envelope|GO:0031975|Organelle membrane|membrane-enclosed lumen|Organelle lumen|Intracellular organelle lumen
Q9Y2H6	Fibronectin type-III domain-containing protein 3A OS=Homo sapiens OX=9606 GN=FNDC3A PE=1 SV=4	FNDC3A	cellular_component|Intracellular anatomical structure|Cytoplasm|Golgi apparatus|Endomembrane system|Organelle|membrane-bounded organelle|Intracellular organelle|Intracellular membrane-bounded organelle|Cellular anatomical entity|Membrane|Intrinsic component of membrane|Integral component of membrane|Organelle membrane|Cell periphery|Plasma membrane|Endoplasmic reticulum|Golgi membrane|Bounding membrane of organelle
Q6P1N0	Coiled-coil and C2 domain-containing protein 1A OS=Homo sapiens OX=9606 GN=CC2D1A PE=1 SV=1	CC2D1A	cellular_component|Intracellular anatomical structure|Organelle|Intracellular organelle|membrane-bounded organelle|Intracellular membrane-bounded organelle|Cellular anatomical entity|Nucleus|Intracellular non-membrane-bounded organelle|non-membrane-bounded organelle|Cytoplasm|Nuclear lumen|membrane-enclosed lumen|Organelle lumen|Intracellular organelle lumen|Nucleolus|Microtubule organizing center|Membrane|Vesicle|Microtubule cytoskeleton|Cytoskeleton|Cytosol|Plasma membrane bounded cell projection|Cell projection|Plasma membrane|Cell periphery|Extracellular region|Cilium|Extracellular space|Fibrillar center|Ciliary basal body|Extracellular organelle|Extracellular membrane-bounded organelle|Extracellular exosome|Extracellular vesicle|Centrosome|Endosome membrane|Endosome
Q9NP79	Vacuolar protein sorting-associated protein VTA1 homolog OS=Homo sapiens OX=9606 GN=VTA1 PE=1 SV=1	VTA1	cellular_component|Cytoplasm|Intracellular anatomical structure|Cytosol|membrane-bounded organelle|Intracellular membrane-bounded organelle|Organelle|Intracellular organelle|Cellular anatomical entity|Nucleus|Vesicle|Extracellular exosome|Extracellular membrane-bounded organelle|Extracellular vesicle|Extracellular organelle|Extracellular region|Extracellular space|membrane-enclosed lumen|Organelle lumen|Intracellular organelle lumen|Endosome membrane|Multivesicular body|Nuclear lumen|Cytoplasmic vesicle membrane|Vesicle membrane|Late endosome|Endosome|Bounding membrane of organelle|Cytoplasmic vesicle|Intracellular vesicle|Nucleoplasm|Endomembrane system|Organelle membrane|Membrane|ESCRT III complex|ESCRT-0 complex|ESCRT complex|ESCRT I complex|ESCRT II complex
Q15771	Ras-related protein Rab-30 OS=Homo sapiens OX=9606 GN=RAB30 PE=1 SV=2	RAB30	cellular_component|Intracellular anatomical structure|Cytoplasm|Golgi apparatus|Golgi stack|cis-Golgi network|trans-Golgi network|Endomembrane system|Organelle subcompartment|Golgi cisterna|Organelle|membrane-bounded organelle|Intracellular organelle|Intracellular membrane-bounded organelle|Golgi apparatus subcompartment|Cellular anatomical entity|Membrane|Golgi membrane|Organelle membrane|Bounding membrane of organelle|Cytosol
Q9BYD3	39S ribosomal protein L4, mitochondrial OS=Homo sapiens OX=9606 GN=MRPL4 PE=1 SV=1	MRPL4	Organellar ribosome|Organellar large ribosomal subunit|cellular_component|Intracellular anatomical structure|Cytoplasm|Mitochondrion|Mitochondrial matrix|Mitochondrial ribosome|Mitochondrial large ribosomal subunit|Ribosome|Large ribosomal subunit|membrane-enclosed lumen|protein-containing complex|Organelle|membrane-bounded organelle|non-membrane-bounded organelle|Intracellular organelle|Intracellular membrane-bounded organelle|Intracellular non-membrane-bounded organelle|Organelle lumen|Ribosomal subunit|Intracellular organelle lumen|Cellular anatomical entity|Ribonucleoprotein complex|Membrane|Mitochondrial inner membrane|Organelle inner membrane|Mitochondrial membrane|Mitochondrial envelope|GO:0031975|Organelle envelope|Organelle membrane
Q9BYC5	Alpha-(1,6)-fucosyltransferase OS=Homo sapiens OX=9606 GN=FUT8 PE=1 SV=2	FUT8	cellular_component|Intracellular anatomical structure|Cytoplasm|Golgi apparatus|Endomembrane system|Organelle|membrane-bounded organelle|Intracellular organelle|Intracellular membrane-bounded organelle|Cellular anatomical entity|Membrane|Extracellular region|Extracellular space|Vesicle|Organelle membrane|Extracellular organelle|Extracellular membrane-bounded organelle|Extracellular vesicle|Golgi membrane|Extracellular exosome|Bounding membrane of organelle|Intrinsic component of membrane|Integral component of membrane|Organelle subcompartment|Golgi stack|Golgi cisterna membrane|Golgi apparatus subcompartment|Golgi cisterna|Cytosol
Q8WTV0	Scavenger receptor class B member 1 OS=Homo sapiens OX=9606 GN=SCARB1 PE=1 SV=1	SCARB1	cellular_component|Intracellular anatomical structure|Organelle|membrane-bounded organelle|Intracellular organelle|Cytoplasm|Intracellular membrane-bounded organelle|Membrane|Cellular anatomical entity|Extracellular space|Cell periphery|Extracellular region|Plasma membrane|Vacuole|Lytic vacuole|Lysosome|Vesicle|Intracellular vesicle|Cytoplasmic vesicle|Organelle membrane|Extracellular organelle|Extracellular membrane-bounded organelle|Extracellular vesicle|Endocytic vesicle|Extracellular exosome|Bounding membrane of organelle|Vesicle membrane|Cytoplasmic vesicle membrane|Vacuolar membrane|Lysosomal membrane|Lytic vacuole membrane|Endocytic vesicle membrane|Cell surface|Integral component of membrane|Intrinsic component of membrane|Membrane microdomain|Membrane raft|Plasma membrane region|Plasma membrane raft|Caveola|Plasma lipoprotein particle|low-density lipoprotein particle|Integral component of plasma membrane|Intrinsic component of plasma membrane|Endoplasmic reticulum|protein-containing complex|high-density lipoprotein particle|very-low-density lipoprotein particle|triglyceride-rich plasma lipoprotein particle|Lipid droplet|Peroxisome|Microbody|Nucleus|Mitochondrion|Chylomicron|Spherical high-density lipoprotein particle|Cytosol|non-membrane-bounded organelle|Intracellular non-membrane-bounded organelle|Plasma membrane protein complex|Endomembrane system|External encapsulating structure
P51665	26S proteasome non-ATPase regulatory subunit 7 OS=Homo sapiens OX=9606 GN=PSMD7 PE=1 SV=2	PSMD7	Proteasome complex|cellular_component|protein-containing complex|Peptidase complex|Endopeptidase complex|Intracellular anatomical structure|Organelle|Intracellular organelle|membrane-bounded organelle|Intracellular membrane-bounded organelle|Cellular anatomical entity|Nucleus|Proteasome regulatory particle|Cytoplasm|Proteasome accessory complex|Membrane|Endomembrane system|membrane-enclosed lumen|Organelle lumen|Intracellular organelle lumen|Cytosol|Nuclear lumen|Extracellular region|Vesicle|Cytoplasmic vesicle|Intracellular vesicle|Nucleoplasm|Extracellular space|Extracellular organelle|Extracellular membrane-bounded organelle|Extracellular vesicle|Secretory vesicle|Extracellular exosome|Secretory granule|Vesicle lumen|Secretory granule lumen|Cytoplasmic vesicle lumen|ficolin-1-rich granule|ficolin-1-rich granule lumen
Q14697	Neutral alpha-glucosidase AB OS=Homo sapiens OX=9606 GN=GANAB PE=1 SV=3	GANAB	cellular_component|Intracellular anatomical structure|Cytoplasm|Endoplasmic reticulum|Endomembrane system|Glucosidase II complex|protein-containing complex|Organelle|membrane-bounded organelle|Intracellular organelle|Intracellular membrane-bounded organelle|Cellular anatomical entity|Endoplasmic reticulum protein-containing complex|Membrane|Extracellular region|Endoplasmic reticulum lumen|Vesicle|membrane-enclosed lumen|Organelle lumen|Intracellular organelle lumen|Extracellular space|Extracellular organelle|Extracellular membrane-bounded organelle|Extracellular vesicle|Extracellular exosome|Golgi apparatus|Intracellular vesicle|Cytoplasmic vesicle|Melanosome|Pigment granule
Q9UJY4	ADP-ribosylation factor-binding protein GGA2 OS=Homo sapiens OX=9606 GN=GGA2 PE=1 SV=3	GGA2	cellular_component|Intracellular anatomical structure|Cytoplasm|Golgi apparatus|trans-Golgi network|Endomembrane system|Coated vesicle|clathrin-coated vesicle|Cytoplasmic vesicle|Vesicle|Organelle subcompartment|Organelle|membrane-bounded organelle|Intracellular organelle|Intracellular membrane-bounded organelle|Intracellular vesicle|Golgi apparatus subcompartment|Cellular anatomical entity|Endosome|Early endosome|Membrane|Bounding membrane of organelle|Organelle membrane|Vesicle membrane|Cytoplasmic vesicle membrane|Endosome membrane|Early endosome membrane|Cytosol
P08581	Hepatocyte growth factor receptor OS=Homo sapiens OX=9606 GN=MET PE=1 SV=4	MET	cellular_component|Extracellular region|Plasma membrane|Basal plasma membrane|Membrane|Basal part of cell|Cell periphery|Plasma membrane region|Cellular anatomical entity|Cell surface|Intrinsic component of membrane|Integral component of membrane|Intracellular anatomical structure|Cytoplasm|Cell junction|Organelle|Intracellular organelle|membrane-bounded organelle|Intracellular membrane-bounded organelle|Cytosol|protein-containing complex|Synapse|Nucleus|non-membrane-bounded organelle|Intracellular non-membrane-bounded organelle
Q96T76	MMS19 nucleotide excision repair protein homolog OS=Homo sapiens OX=9606 GN=MMS19 PE=1 SV=2	MMS19	DNA-directed RNA polymerase complex|cellular_component|Intracellular anatomical structure|Nucleus|Nucleoplasm|Transcription factor TFIIH holo complex|Cytoplasm|Spindle|Cytosol|Cytoskeleton|Microtubule cytoskeleton|RNA polymerase II, holoenzyme|membrane-enclosed lumen|Nuclear lumen|carboxy-terminal domain protein kinase complex|protein-containing complex|Organelle|membrane-bounded organelle|non-membrane-bounded organelle|Intracellular organelle|Intracellular membrane-bounded organelle|Intracellular non-membrane-bounded organelle|Organelle lumen|Nuclear DNA-directed RNA polymerase complex|Intracellular organelle lumen|MMXD complex|CIA complex|Cellular anatomical entity|Membrane|Centrosome|Microtubule organizing center
Q86TM6	E3 ubiquitin-protein ligase synoviolin OS=Homo sapiens OX=9606 GN=SYVN1 PE=1 SV=2	SYVN1	GO:0000151|Cytoplasmic ubiquitin ligase complex|ER ubiquitin ligase complex|Hrd1p ubiquitin ligase complex|Hrd1p ubiquitin ligase ERAD-L complex|cellular_component|Intracellular anatomical structure|Cytoplasm|Endoplasmic reticulum|Endoplasmic reticulum membrane|Endomembrane system|Membrane|Organelle membrane|Organelle subcompartment|protein-containing complex|Nuclear outer membrane-endoplasmic reticulum membrane network|Organelle|membrane-bounded organelle|Intracellular organelle|Intracellular membrane-bounded organelle|Endoplasmic reticulum quality control compartment|Endoplasmic reticulum subcompartment|Cellular anatomical entity|Endoplasmic reticulum protein-containing complex|Derlin-1 retrotranslocation complex|Nucleus|membrane-enclosed lumen|Organelle lumen|Intracellular organelle lumen|Nuclear lumen|Smooth endoplasmic reticulum|Nucleoplasm|Intrinsic component of membrane|Integral component of membrane|Cell periphery
P30049	ATP synthase subunit delta, mitochondrial OS=Homo sapiens OX=9606 GN=ATP5F1D PE=1 SV=2	ATP5F1D	cellular_component|Intracellular anatomical structure|Cytoplasm|Mitochondrion|Mitochondrial envelope|Mitochondrial inner membrane|Membrane|proton-transporting two-sector ATPase complex|Organelle inner membrane|Organelle membrane|Mitochondrial membrane|Organelle envelope|GO:0031975|protein-containing complex|Organelle|membrane-bounded organelle|Intracellular organelle|Intracellular membrane-bounded organelle|proton-transporting ATP synthase complex|Cellular anatomical entity|Mitochondrial matrix|membrane-enclosed lumen|Organelle lumen|Intracellular organelle lumen
P31930	Cytochrome b-c1 complex subunit 1, mitochondrial OS=Homo sapiens OX=9606 GN=UQCRC1 PE=1 SV=3	UQCRC1	Mitochondrion|Cytoplasm|cellular_component|Intracellular anatomical structure|membrane-bounded organelle|Intracellular membrane-bounded organelle|Intracellular organelle|Organelle|Cellular anatomical entity|Mitochondrial inner membrane|Organelle inner membrane|Mitochondrial membrane|Mitochondrial envelope|Organelle envelope|GO:0031975|Organelle membrane|Membrane|Respiratory chain complex III|Respirasome|Transmembrane transporter complex|Oxidoreductase complex|Cytosol|Integral component of membrane|Intrinsic component of membrane|protein-containing complex
O94966	Ubiquitin carboxyl-terminal hydrolase 19 OS=Homo sapiens OX=9606 GN=USP19 PE=1 SV=2	USP19	cellular_component|Intracellular anatomical structure|Cytoplasm|Endoplasmic reticulum|Endoplasmic reticulum membrane|Endomembrane system|Membrane|Organelle membrane|Organelle subcompartment|Nuclear outer membrane-endoplasmic reticulum membrane network|Organelle|membrane-bounded organelle|Intracellular organelle|Intracellular membrane-bounded organelle|Endoplasmic reticulum subcompartment|Cellular anatomical entity|Cytosol|GO:0005623|GO:0044464
P62258	14-3-3 protein epsilon OS=Homo sapiens OX=9606 GN=YWHAE PE=1 SV=1	YWHAE	cellular_component|Intracellular anatomical structure|Nucleus|Cytoplasm|Organelle|membrane-bounded organelle|Intracellular organelle|Intracellular membrane-bounded organelle|Cellular anatomical entity|Cytosol|Membrane|Endomembrane system|Vesicle|Cell junction|Extracellular region|Endoplasmic reticulum|Extracellular space|Extracellular membrane-bounded organelle|Extracellular vesicle|Extracellular organelle|Anchoring junction|Extracellular exosome|Focal adhesion|cell-substrate junction|Mitochondrion|Organelle membrane|Intracellular vesicle|Cytoplasmic vesicle|Organelle envelope|GO:0031975|Mitochondrial envelope|Mitochondrial membrane|Pigment granule|Melanosome
P09001	39S ribosomal protein L3, mitochondrial OS=Homo sapiens OX=9606 GN=MRPL3 PE=1 SV=1	MRPL3	Organellar ribosome|Organellar large ribosomal subunit|cellular_component|Intracellular anatomical structure|Cytoplasm|Mitochondrion|Mitochondrial matrix|Mitochondrial ribosome|Mitochondrial large ribosomal subunit|Ribosome|Large ribosomal subunit|membrane-enclosed lumen|protein-containing complex|Organelle|membrane-bounded organelle|non-membrane-bounded organelle|Intracellular organelle|Intracellular membrane-bounded organelle|Intracellular non-membrane-bounded organelle|Organelle lumen|Ribosomal subunit|Intracellular organelle lumen|Cellular anatomical entity|Ribonucleoprotein complex|Membrane|Mitochondrial envelope|Organelle envelope|GO:0031975|Mitochondrial membrane|Mitochondrial inner membrane|Organelle inner membrane|Organelle membrane
Q8NEY8	Periphilin-1 OS=Homo sapiens OX=9606 GN=PPHLN1 PE=1 SV=2	PPHLN1	cellular_component|Intracellular anatomical structure|Organelle|Intracellular organelle|Nucleus|Intracellular membrane-bounded organelle|membrane-bounded organelle|Cellular anatomical entity|Cytoplasm|Cytosol|Endomembrane system|Golgi apparatus|Nuclear lumen|membrane-enclosed lumen|Organelle lumen|Intracellular organelle lumen|Nucleoplasm|Chromosome|Intracellular non-membrane-bounded organelle|non-membrane-bounded organelle|GO:0005623|GO:0044424|GO:0044464
Q99848	Probable rRNA-processing protein EBP2 OS=Homo sapiens OX=9606 GN=EBNA1BP2 PE=1 SV=2	EBNA1BP2	cellular_component|Intracellular anatomical structure|Nucleus|Nucleolus|membrane-enclosed lumen|Nuclear lumen|Organelle|membrane-bounded organelle|non-membrane-bounded organelle|Intracellular organelle|Intracellular membrane-bounded organelle|Intracellular non-membrane-bounded organelle|Organelle lumen|Intracellular organelle lumen|Cellular anatomical entity|Chromosome|Preribosome|Ribonucleoprotein complex|protein-containing complex|preribosome, large subunit precursor|Nuclear periphery
Q9HD34	LYR motif-containing protein 4 OS=Homo sapiens OX=9606 GN=LYRM4 PE=1 SV=1	LYRM4	cellular_component|Intracellular anatomical structure|Nucleus|Cytoplasm|Mitochondrion|protein-containing complex|Organelle|membrane-bounded organelle|Intracellular organelle|Intracellular membrane-bounded organelle|Mitochondrial iron-sulfur cluster assembly complex|Cellular anatomical entity|iron-sulfur cluster assembly complex|Cytosol|Mitochondrial matrix|membrane-enclosed lumen|Organelle lumen|Intracellular organelle lumen|Nuclear lumen|L-cysteine desulfurase complex|Nucleoplasm|Nuclear body
Q9Y6N5	Sulfide:quinone oxidoreductase, mitochondrial OS=Homo sapiens OX=9606 GN=SQOR PE=1 SV=1	SQOR	cellular_component|Mitochondrion|Cytoplasm|Intracellular membrane-bounded organelle|membrane-bounded organelle|Intracellular organelle|Intracellular anatomical structure|Organelle|Cellular anatomical entity|Mitochondrial inner membrane|Organelle inner membrane|Mitochondrial membrane|Mitochondrial envelope|Organelle envelope|GO:0031975|Organelle membrane|Membrane|Succinate dehydrogenase complex (ubiquinone)|Fumarate reductase complex|Mitochondrial respiratory chain complex II, succinate dehydrogenase complex (ubiquinone)
Q8WX92	Negative elongation factor B OS=Homo sapiens OX=9606 GN=NELFB PE=1 SV=1	NELFB	cellular_component|Intracellular anatomical structure|Nucleus|Nucleoplasm|membrane-enclosed lumen|Nuclear lumen|NELF complex|protein-containing complex|Organelle|membrane-bounded organelle|Intracellular organelle|Intracellular membrane-bounded organelle|Organelle lumen|Intracellular organelle lumen|Cellular anatomical entity|Cytoplasm
Q9UQB8	Brain-specific angiogenesis inhibitor 1-associated protein 2 OS=Homo sapiens OX=9606 GN=BAIAP2 PE=1 SV=1	BAIAP2	Ruffle|cellular_component|Intracellular anatomical structure|Cytoplasm|Cytoskeleton|Membrane|Filopodium|Cell leading edge|Cell projection|Organelle|non-membrane-bounded organelle|Intracellular organelle|Intracellular non-membrane-bounded organelle|actin-based cell projection|Cellular anatomical entity|Plasma membrane bounded cell projection|Cytosol|membrane-bounded organelle|Cell periphery|Plasma membrane|Vesicle|Intracellular membrane-bounded organelle|Nucleus|Extracellular region|Extracellular space|Extracellular organelle|Extracellular membrane-bounded organelle|Extracellular vesicle|Extracellular exosome|Cell junction|Anchoring junction|cell-cell junction|Lamellipodium|Adherens junction|Postsynapse|membrane-enclosed lumen|Organelle lumen|Intracellular organelle lumen|Neuron spine|Dendritic spine|Nuclear lumen|Polymeric cytoskeletal fiber|Postsynaptic density|Postsynaptic specialization|Synapse|Asymmetric synapse|Neuron to neuron synapse|Dendrite|Dendritic tree|Neuron projection|Supramolecular polymer|Supramolecular fiber|Somatodendritic compartment|Supramolecular complex|Nucleoplasm|Excitatory synapse|Plasma membrane region|Intracellular vesicle|Cytoplasmic vesicle|Endomembrane system|Microtubule cytoskeleton|Microtubule|Synaptic membrane
Q86YN1	Dolichyldiphosphatase 1 OS=Homo sapiens OX=9606 GN=DOLPP1 PE=2 SV=1	DOLPP1	cellular_component|Membrane|Organelle|membrane-bounded organelle|Cellular anatomical entity|Intracellular anatomical structure|Intracellular organelle|Endoplasmic reticulum|Nuclear outer membrane-endoplasmic reticulum membrane network|Cytoplasm|Endoplasmic reticulum membrane|Endoplasmic reticulum subcompartment|Organelle subcompartment|Intracellular membrane-bounded organelle|Endomembrane system|Organelle membrane|Integral component of membrane|Intrinsic component of membrane|Cell periphery|Plasma membrane
Q9Y2Z0	Protein SGT1 homolog OS=Homo sapiens OX=9606 GN=SUGT1 PE=1 SV=3	SUGT1	cellular_component|protein-containing complex|Intracellular anatomical structure|Cytoplasm|Cytosol|Intracellular organelle|Organelle|membrane-bounded organelle|Intracellular membrane-bounded organelle|Nucleus|Cellular anatomical entity|Kinetochore|Condensed chromosome, centromeric region|chromosome, centromeric region|Condensed chromosome|non-membrane-bounded organelle|Intracellular non-membrane-bounded organelle|GO:0000151|Chromosomal region|Chromosome|Supramolecular complex|membrane-enclosed lumen|Organelle lumen|Intracellular organelle lumen|Nuclear lumen|Nucleoplasm|Nuclear body
Q15070	Mitochondrial inner membrane protein OXA1L OS=Homo sapiens OX=9606 GN=OXA1L PE=1 SV=3		#N/A
P16435	NADPH--cytochrome P450 reductase OS=Homo sapiens OX=9606 GN=POR PE=1 SV=2	POR	cellular_component|Intracellular anatomical structure|Organelle|membrane-bounded organelle|Intracellular organelle|Intracellular membrane-bounded organelle|Cellular anatomical entity|Cytoplasm|Endoplasmic reticulum|Membrane|Endomembrane system|Organelle membrane|Endoplasmic reticulum membrane|Nuclear outer membrane-endoplasmic reticulum membrane network|Endoplasmic reticulum subcompartment|Organelle subcompartment|Cytosol|Intrinsic component of membrane|Integral component of membrane|Nucleus
Q9H082	Ras-related protein Rab-33B OS=Homo sapiens OX=9606 GN=RAB33B PE=1 SV=1	RAB33B	Golgi membrane|Phagophore assembly site|cellular_component|Intracellular anatomical structure|Cytoplasm|Golgi apparatus|Golgi lumen|Endomembrane system|Membrane|Organelle membrane|membrane-enclosed lumen|Phagophore assembly site membrane|Organelle|membrane-bounded organelle|Intracellular organelle|Intracellular membrane-bounded organelle|Organelle lumen|Intracellular organelle lumen|Bounding membrane of organelle|Cellular anatomical entity|Intracellular vesicle|Cytoplasmic vesicle|Vesicle|Endosome|Cytosol
Q07820	Induced myeloid leukemia cell differentiation protein Mcl-1 OS=Homo sapiens OX=9606 GN=MCL1 PE=1 SV=3	MCL1	cellular_component|Intracellular anatomical structure|Nucleus|Nucleoplasm|Cytoplasm|Mitochondrion|Membrane|membrane-enclosed lumen|Nuclear lumen|protein-containing complex|Organelle|membrane-bounded organelle|Intracellular organelle|Intracellular membrane-bounded organelle|Organelle lumen|Intracellular organelle lumen|Bcl-2 family protein complex|Cellular anatomical entity|Cytosol|Mitochondrial membrane|Mitochondrial envelope|Organelle envelope|GO:0031975|Organelle membrane|Mitochondrial outer membrane|Organelle outer membrane|Outer membrane|Bounding membrane of organelle|Intrinsic component of membrane|Integral component of membrane|BAK complex|non-membrane-bounded organelle|Intracellular non-membrane-bounded organelle|Endoplasmic reticulum|Proteasome complex|Endopeptidase complex|NF-kappaB complex|Peptidase complex
Q9NYF8	Bcl-2-associated transcription factor 1 OS=Homo sapiens OX=9606 GN=BCLAF1 PE=1 SV=2	BCLAF1	cellular_component|Intracellular anatomical structure|Nucleus|Nucleoplasm|membrane-enclosed lumen|Nuclear lumen|Organelle|membrane-bounded organelle|Intracellular organelle|Intracellular membrane-bounded organelle|Organelle lumen|Intracellular organelle lumen|Cellular anatomical entity|Nuclear body|Nuclear speck|Cytoplasm|protein-containing complex|non-membrane-bounded organelle|Mediator complex|Intracellular non-membrane-bounded organelle|GO:0005623|GO:0044424|GO:0044464
Q5SSJ5	Heterochromatin protein 1-binding protein 3 OS=Homo sapiens OX=9606 GN=HP1BP3 PE=1 SV=1	HP1BP3	cellular_component|Intracellular anatomical structure|Nucleus|Chromosome|Organelle|membrane-bounded organelle|non-membrane-bounded organelle|Intracellular organelle|Intracellular membrane-bounded organelle|Intracellular non-membrane-bounded organelle|Cellular anatomical entity|Nuclear lumen|Nucleoplasm|membrane-enclosed lumen|Organelle lumen|Intracellular organelle lumen|Nuclear body|Nuclear speck
Q9HCE9	Anoctamin-8 OS=Homo sapiens OX=9606 GN=ANO8 PE=1 SV=3	ANO8	cellular_component|Plasma membrane|Membrane|Cell periphery|Cellular anatomical entity|Intracellular anatomical structure|Organelle|Intracellular organelle|membrane-bounded organelle|Intracellular membrane-bounded organelle|Endoplasmic reticulum|Endomembrane system|Cytoplasm|Endoplasmic reticulum lumen|membrane-enclosed lumen|Organelle lumen|Intracellular organelle lumen|Integral component of membrane|Intrinsic component of membrane|GO:0005623|GO:0044464
Q6Y7W6	GRB10-interacting GYF protein 2 OS=Homo sapiens OX=9606 GN=GIGYF2 PE=1 SV=1	GIGYF2	cellular_component|protein-containing complex|Intracellular anatomical structure|Cytoplasm|Cytosol|Organelle|Intracellular organelle|membrane-bounded organelle|Intracellular membrane-bounded organelle|Cellular anatomical entity|Intracellular non-membrane-bounded organelle|non-membrane-bounded organelle|Ribonucleoprotein granule|Cytoplasmic ribonucleoprotein granule|Endomembrane system|Membrane|Vesicle|Cytoplasmic vesicle|Intracellular vesicle|Supramolecular complex|Neuron projection|Plasma membrane bounded cell projection|Cell projection|Cytoplasmic stress granule|Dendrite|Dendritic tree|Somatodendritic compartment|Endosome|Endoplasmic reticulum|Golgi apparatus|Cell body|Proximal dendrite|Neuronal cell body|Perikaryon|Nucleus
P62136	Serine/threonine-protein phosphatase PP1-alpha catalytic subunit OS=Homo sapiens OX=9606 GN=PPP1CA PE=1 SV=1	PPP1CA	Protein phosphatase type 1 complex|cellular_component|Intracellular anatomical structure|Nucleus|Cytoplasm|Protein serine/threonine phosphatase complex|protein-containing complex|Organelle|membrane-bounded organelle|Intracellular organelle|Intracellular membrane-bounded organelle|PTW/PP1 phosphatase complex|Cellular anatomical entity|Phosphatase complex|Cytosol|Membrane|Plasma membrane|Cell periphery|Vesicle|Extracellular region|membrane-enclosed lumen|Organelle lumen|Intracellular organelle lumen|Cell junction|Nuclear lumen|Nucleoplasm|Extracellular space|Anchoring junction|cell-cell junction|Extracellular organelle|Extracellular membrane-bounded organelle|Extracellular vesicle|Extracellular exosome|Adherens junction|non-membrane-bounded organelle|Intracellular non-membrane-bounded organelle|Nucleolus|Synapse|Endopeptidase complex|Cell projection|Presynapse|Plasma membrane bounded cell projection|Peptidase complex
Q86WK9	Membrane progestin receptor alpha OS=Homo sapiens OX=9606 GN=PAQR7 PE=1 SV=1	PAQR7	cellular_component|Membrane|Cell periphery|Plasma membrane|Cellular anatomical entity|Intracellular anatomical structure
Q9BRR6	ADP-dependent glucokinase OS=Homo sapiens OX=9606 GN=ADPGK PE=1 SV=1	ADPGK	cellular_component|Intracellular anatomical structure|Organelle|Intracellular organelle|Cellular anatomical entity|Cytoplasm|membrane-bounded organelle|Intracellular membrane-bounded organelle|Endoplasmic reticulum|Membrane|Endomembrane system|Organelle membrane|Endoplasmic reticulum membrane|Nuclear outer membrane-endoplasmic reticulum membrane network|Endoplasmic reticulum subcompartment|Organelle subcompartment|Extracellular region|Integral component of membrane|Intrinsic component of membrane
P46778	60S ribosomal protein L21 OS=Homo sapiens OX=9606 GN=RPL21 PE=1 SV=2	RPL21	cellular_component|Intracellular anatomical structure|Cytoplasm|Cytosol|Ribosome|Large ribosomal subunit|Cytosolic large ribosomal subunit|Cytosolic ribosome|protein-containing complex|Organelle|non-membrane-bounded organelle|Intracellular organelle|Intracellular non-membrane-bounded organelle|Ribosomal subunit|Cellular anatomical entity|Ribonucleoprotein complex|membrane-bounded organelle|Intracellular membrane-bounded organelle|Membrane|Endomembrane system|Endoplasmic reticulum|Nucleus
Q9P0J0	NADH dehydrogenase [ubiquinone] 1 alpha subcomplex subunit 13 OS=Homo sapiens OX=9606 GN=NDUFA13 PE=1 SV=3	NDUFA13	cellular_component|Intracellular anatomical structure|Nucleus|Nucleoplasm|Cytoplasm|Mitochondrion|Mitochondrial envelope|Membrane|Integral component of membrane|NADH dehydrogenase complex|Organelle membrane|Intrinsic component of membrane|Mitochondrial membrane|Organelle envelope|membrane-enclosed lumen|GO:0031975|Nuclear lumen|protein-containing complex|Organelle|membrane-bounded organelle|Intracellular organelle|Intracellular membrane-bounded organelle|Organelle lumen|Respiratory chain complex I|Intracellular organelle lumen|Respirasome|Cellular anatomical entity|Transmembrane transporter complex|Oxidoreductase complex|Mitochondrial inner membrane|Organelle inner membrane|Mitochondrial respirasome|Mitochondrial respiratory chain complex I|Inner mitochondrial membrane protein complex
P0DP25	Calmodulin-3 OS=Homo sapiens OX=9606 GN=CALM3 PE=1 SV=1	CALM3	Spindle pole|cellular_component|Intracellular anatomical structure|Cytoplasm|Centrosome|Microtubule organizing center|Spindle|Cytoskeleton|Microtubule|Spindle microtubule|Plasma membrane|Microtubule cytoskeleton|Membrane|Organelle|non-membrane-bounded organelle|Intracellular organelle|Intracellular non-membrane-bounded organelle|Cell periphery|Supramolecular complex|Supramolecular polymer|Supramolecular fiber|Polymeric cytoskeletal fiber|Cellular anatomical entity|membrane-bounded organelle|Intracellular membrane-bounded organelle|protein-containing complex|Cytosol|Nucleus|Integral component of membrane|Intrinsic component of membrane|Extracellular region|Vesicle|Myofibril|Contractile fiber|Sarcomere|Ion channel complex|Cation channel complex|Transmembrane transporter complex|membrane-enclosed lumen|Organelle lumen|Intracellular organelle lumen|Calcium channel complex|Nuclear lumen|Nucleoplasm|Endomembrane system|Cell junction|Cell projection|Plasma membrane bounded cell projection|Synapse|Mitochondrion|Neuron projection|Organelle membrane|Plasma membrane protein complex|Postsynapse|Presynapse|Intracellular vesicle|Cytoplasmic vesicle|Bounding membrane of organelle|GO:0031975|Axon|Organelle envelope|Integral component of plasma membrane|Intrinsic component of plasma membrane|Secretory vesicle|Myelin sheath|Neuron projection terminus|Distal axon|Mitochondrial envelope|Transport vesicle|Exocytic vesicle|Synaptic vesicle|Mitochondrial membrane|Cilium|Axon terminus|Site of polarized growth|Calyx of Held|Calcineurin complex|Growth cone|Vesicle membrane|Sarcoplasm|Actin cytoskeleton|Potassium channel complex|Sarcoplasmic reticulum|Endoplasmic reticulum|magnesium-dependent protein serine/threonine phosphatase complex|Protein serine/threonine phosphatase complex|Cytoplasmic vesicle membrane|Motile cilium|Cytosolic region|calcium- and calmodulin-dependent protein kinase complex|9+2 motile cilium|Phosphatase complex|Sperm flagellum|voltage-gated potassium channel complex|Spanning component of plasma membrane
Q9NXS2	Glutaminyl-peptide cyclotransferase-like protein OS=Homo sapiens OX=9606 GN=QPCTL PE=1 SV=2	QPCTL	cellular_component|Intracellular anatomical structure|Organelle|Intracellular organelle|Cytoplasm|membrane-bounded organelle|Intracellular membrane-bounded organelle|Golgi apparatus|Cellular anatomical entity|Endomembrane system|Membrane|Integral component of membrane|Intrinsic component of membrane|Organelle membrane|Bounding membrane of organelle|Golgi membrane
P18084	Integrin beta-5 OS=Homo sapiens OX=9606 GN=ITGB5 PE=1 SV=1	ITGB5	cellular_component|Plasma membrane|Integral component of plasma membrane|Integrin complex|Cell surface|Membrane|Integral component of membrane|Intrinsic component of membrane|Intrinsic component of plasma membrane|protein-containing complex|Integrin alphav-beta5 complex|Cell periphery|Plasma membrane protein complex|Plasma membrane signaling receptor complex|Cellular anatomical entity|Organelle|Intracellular anatomical structure|Intracellular organelle|membrane-bounded organelle|Intracellular membrane-bounded organelle|Cytoplasm|Extracellular region|Focal adhesion|cell-substrate junction|Anchoring junction|Cell junction|Vesicle|Extracellular space|Intracellular vesicle|Cytoplasmic vesicle|Extracellular membrane-bounded organelle|Extracellular vesicle|Extracellular organelle|Endocytic vesicle|Phagocytic vesicle|Extracellular exosome
P21964	Catechol O-methyltransferase OS=Homo sapiens OX=9606 GN=COMT PE=1 SV=2	COMT	cellular_component|Intracellular anatomical structure|Cytoplasm|Cytosol|Cellular anatomical entity|Organelle|membrane-bounded organelle|Extracellular region|Membrane|Vesicle|Cell periphery|Plasma membrane|Intracellular organelle|Intracellular membrane-bounded organelle|Extracellular space|Extracellular organelle|Extracellular membrane-bounded organelle|Extracellular vesicle|Extracellular exosome|Neuron projection|Cell projection|Plasma membrane bounded cell projection|Somatodendritic compartment|Dendritic tree|Dendrite|Axon|Synapse|Cell junction
Q9NVD7	Alpha-parvin OS=Homo sapiens OX=9606 GN=PARVA PE=1 SV=1	PARVA	cellular_component|Intracellular anatomical structure|Cytoplasm|Cytosol|Focal adhesion|cell-substrate junction|Intracellular organelle|Organelle|Anchoring junction|Actin cytoskeleton|Cell junction|Cytoskeleton|Cellular anatomical entity|Intracellular non-membrane-bounded organelle|non-membrane-bounded organelle|Supramolecular polymer|Supramolecular fiber|Supramolecular complex|Cell periphery|Membrane|Plasma membrane|Z disc|I band|Myofibril|Contractile fiber|Sarcomere
Q9Y3D3	28S ribosomal protein S16, mitochondrial OS=Homo sapiens OX=9606 GN=MRPS16 PE=1 SV=1	MRPS16	Organellar ribosome|Organellar small ribosomal subunit|cellular_component|Intracellular anatomical structure|Cytoplasm|Mitochondrion|Mitochondrial matrix|Mitochondrial ribosome|Mitochondrial small ribosomal subunit|Ribosome|Small ribosomal subunit|membrane-enclosed lumen|protein-containing complex|Organelle|membrane-bounded organelle|non-membrane-bounded organelle|Intracellular organelle|Intracellular membrane-bounded organelle|Intracellular non-membrane-bounded organelle|Organelle lumen|Ribosomal subunit|Intracellular organelle lumen|Cellular anatomical entity|Ribonucleoprotein complex|Cytosol|Mitochondrial inner membrane|Organelle inner membrane|Mitochondrial membrane|Mitochondrial envelope|Organelle envelope|GO:0031975|Membrane|Organelle membrane
P33981	Dual specificity protein kinase TTK OS=Homo sapiens OX=9606 GN=TTK PE=1 SV=2	TTK	cellular_component|Intracellular anatomical structure|Organelle|Intracellular organelle|Cytoplasm|non-membrane-bounded organelle|Intracellular non-membrane-bounded organelle|Cellular anatomical entity|Spindle|Microtubule cytoskeleton|membrane-bounded organelle|Intracellular membrane-bounded organelle|Nucleus|Cytoskeleton|Membrane|Condensed chromosome, centromeric region|Kinetochore|chromosome, centromeric region|Condensed chromosome|Chromosomal region|Chromosome|Supramolecular complex|Cytosol
P04264	Keratin, type II cytoskeletal 1 OS=Homo sapiens OX=9606 GN=KRT1 PE=1 SV=6	KRT1	cellular_component|Intracellular anatomical structure|Cytoplasm|Membrane|Cellular anatomical entity|Organelle|Intracellular organelle|membrane-bounded organelle|Intracellular membrane-bounded organelle|Nucleus|Cytosol|Cornified envelope|non-membrane-bounded organelle|Intracellular non-membrane-bounded organelle|Cytoskeleton|Cell periphery|Extracellular matrix|External encapsulating structure|collagen-containing extracellular matrix|Plasma membrane|Extracellular region|Extracellular space|Vesicle|Endomembrane system|Intracellular vesicle|Cytoplasmic vesicle|membrane-enclosed lumen|Organelle lumen|Intracellular organelle lumen|Secretory granule|Secretory vesicle|Extracellular organelle|Extracellular membrane-bounded organelle|Extracellular vesicle|Extracellular exosome|Blood microparticle|Keratin filament|Intermediate filament cytoskeleton|Intermediate filament|ficolin-1-rich granule|ficolin-1-rich granule lumen|Polymeric cytoskeletal fiber|Supramolecular polymer|Supramolecular fiber|Supramolecular complex
O95197	Reticulon-3 OS=Homo sapiens OX=9606 GN=RTN3 PE=1 SV=2	RTN3	cellular_component|Intracellular anatomical structure|Cytoplasm|Endoplasmic reticulum|Endoplasmic reticulum membrane|Golgi apparatus|Endomembrane system|Membrane|Organelle membrane|Organelle subcompartment|Nuclear outer membrane-endoplasmic reticulum membrane network|Organelle|membrane-bounded organelle|Intracellular organelle|Intracellular membrane-bounded organelle|Endoplasmic reticulum subcompartment|Cellular anatomical entity|Cell periphery|Plasma membrane|Extracellular region|Extracellular space|Integral component of membrane|Intrinsic component of membrane|Bounding membrane of organelle|Neuron projection|Synapse|Cell junction|Plasma membrane bounded cell projection|Cell projection|Golgi membrane|Postsynapse|Postsynaptic density|Postsynaptic specialization|Asymmetric synapse|Neuron to neuron synapse
Q8IVD9	NudC domain-containing protein 3 OS=Homo sapiens OX=9606 GN=NUDCD3 PE=1 SV=3	NUDCD3	cellular_component|Intracellular anatomical structure|Cellular anatomical entity|Organelle|Intracellular organelle|Cytoplasm|Dynein complex|Cytoplasmic dynein complex|Microtubule cytoskeleton|Cytoskeleton|Intracellular non-membrane-bounded organelle|non-membrane-bounded organelle|protein-containing complex|Cytosol
P22528	Cornifin-B OS=Homo sapiens OX=9606 GN=SPRR1B PE=1 SV=2	SPRR1B	Cornified envelope|cellular_component|Intracellular anatomical structure|Cytoplasm|Plasma membrane|Membrane|Cell periphery|Cellular anatomical entity|Cytosol
Q8N163	Cell cycle and apoptosis regulator protein 2 OS=Homo sapiens OX=9606 GN=CCAR2 PE=1 SV=2	CCAR2	Chromatin|cellular_component|Intracellular anatomical structure|Nucleus|Chromosome|Cytoplasm|Mitochondrion|Mitochondrial matrix|Spindle|Cytoskeleton|Microtubule cytoskeleton|membrane-enclosed lumen|protein-containing complex|Organelle|membrane-bounded organelle|non-membrane-bounded organelle|Intracellular organelle|Intracellular membrane-bounded organelle|Intracellular non-membrane-bounded organelle|Organelle lumen|DBIRD complex|Intracellular organelle lumen|Cellular anatomical entity|Nuclear lumen|Nucleoplasm
P27105	Stomatin OS=Homo sapiens OX=9606 GN=STOM PE=1 SV=3	STOM	cellular_component|Intracellular anatomical structure|Cytoskeleton|Membrane|Organelle|non-membrane-bounded organelle|Intracellular organelle|Intracellular non-membrane-bounded organelle|Membrane raft|Membrane microdomain|Cellular anatomical entity|Cytoplasm|Cytosol|Plasma membrane|Cell periphery|membrane-bounded organelle|Intracellular membrane-bounded organelle|Organelle membrane|Mitochondrion|Vesicle|Endomembrane system|Intracellular vesicle|Cytoplasmic vesicle|Extracellular region|Endoplasmic reticulum|Vacuole|Extracellular organelle|Bounding membrane of organelle|Extracellular membrane-bounded organelle|Extracellular vesicle|Lytic vacuole|Lysosome|Extracellular exosome|Extracellular space|Secretory vesicle|Azurophil granule membrane|Vesicle membrane|Cytoplasmic vesicle membrane|Secretory granule|Vacuolar membrane|Primary lysosome|Lysosomal membrane|Lytic vacuole membrane|Azurophil granule|Specific granule|Tertiary granule|Secretory granule membrane|Specific granule membrane|Tertiary granule membrane|Blood microparticle|Flotillin complex|Intrinsic component of membrane|Integral component of membrane|Mitochondrial prohibitin complex|Melanosome|Pigment granule
Q12913	Receptor-type tyrosine-protein phosphatase eta OS=Homo sapiens OX=9606 GN=PTPRJ PE=1 SV=3	PTPRJ	Immunological synapse|cellular_component|Plasma membrane|cell-cell junction|Cell surface|Membrane|Cell junction|Anchoring junction|Cell periphery|Cellular anatomical entity|Intracellular anatomical structure|Organelle|Intracellular organelle|membrane-bounded organelle|Intracellular membrane-bounded organelle|Nucleus|Cytoplasm|Extracellular region|non-membrane-bounded organelle|Intracellular non-membrane-bounded organelle|Vesicle|Endomembrane system|Intracellular vesicle|Cytoplasmic vesicle|Extracellular space|membrane-enclosed lumen|Intracellular organelle lumen|Organelle lumen|Organelle membrane|Extracellular organelle|Nucleoplasm|Nuclear lumen|Extracellular membrane-bounded organelle|Extracellular vesicle|Extracellular exosome|Bounding membrane of organelle|Secretory vesicle|Cytoplasmic vesicle membrane|Vesicle membrane|Secretory granule|Nuclear body|Nucleolus|Secretory granule membrane|Specific granule membrane|Specific granule|Cell projection|Plasma membrane bounded cell projection|Cell leading edge|Plasma membrane region|Ruffle|Ruffle membrane|Cell projection membrane|Leading edge membrane
Q9P2E5	Chondroitin sulfate glucuronyltransferase OS=Homo sapiens OX=9606 GN=CHPF2 PE=2 SV=2	CHPF2	cellular_component|Intracellular anatomical structure|Organelle|Intracellular organelle|Cytoplasm|membrane-bounded organelle|Intracellular membrane-bounded organelle|Cellular anatomical entity|Golgi apparatus|Membrane|Endomembrane system|Golgi membrane|Organelle membrane|Bounding membrane of organelle|Golgi apparatus subcompartment|Integral component of membrane|Intrinsic component of membrane|Organelle subcompartment|Golgi stack|Golgi cisterna|Golgi cisterna membrane
Q8NI22	Multiple coagulation factor deficiency protein 2 OS=Homo sapiens OX=9606 GN=MCFD2 PE=1 SV=1	MCFD2	cellular_component|Cytoplasm|Intracellular anatomical structure|Intracellular membrane-bounded organelle|Organelle|membrane-bounded organelle|Intracellular organelle|Endoplasmic reticulum-Golgi intermediate compartment|Endoplasmic reticulum|COPII-coated ER to Golgi transport vesicle|Endomembrane system|Coated vesicle|Cellular anatomical entity|Membrane|Cytoplasmic vesicle|Intracellular vesicle|Vesicle|Endoplasmic reticulum membrane|Nuclear outer membrane-endoplasmic reticulum membrane network|Endoplasmic reticulum subcompartment|Organelle subcompartment|Transport vesicle|Organelle membrane|ER to Golgi transport vesicle membrane|Coated vesicle membrane|Bounding membrane of organelle|Cytoplasmic vesicle membrane|Vesicle membrane|Transport vesicle membrane|Endoplasmic reticulum-Golgi intermediate compartment membrane|Golgi apparatus
P45877	Peptidyl-prolyl cis-trans isomerase C OS=Homo sapiens OX=9606 GN=PPIC PE=1 SV=1	PPIC	cellular_component|Organelle|membrane-bounded organelle|Cellular anatomical entity|Extracellular region|Extracellular space|Vesicle|Extracellular organelle|Extracellular membrane-bounded organelle|Extracellular vesicle|Extracellular exosome|Intracellular anatomical structure|Cytoplasm|Intracellular organelle|Intracellular membrane-bounded organelle
P17706	Tyrosine-protein phosphatase non-receptor type 2 OS=Homo sapiens OX=9606 GN=PTPN2 PE=1 SV=2	PTPN2	cellular_component|Intracellular anatomical structure|Nucleus|Cytoplasm|Endoplasmic reticulum|Endoplasmic reticulum-Golgi intermediate compartment|Plasma membrane|Endomembrane system|Membrane|Organelle|membrane-bounded organelle|Intracellular organelle|Intracellular membrane-bounded organelle|Cell periphery|Cellular anatomical entity|Cytosol|membrane-enclosed lumen|Organelle lumen|Intracellular organelle lumen|Nuclear lumen|Nucleoplasm|Intrinsic component of membrane|Integral component of membrane|Vesicle|Intracellular vesicle|Cytoplasmic vesicle|Endosome
Q9H204	Mediator of RNA polymerase II transcription subunit 28 OS=Homo sapiens OX=9606 GN=MED28 PE=1 SV=1	MED28	cellular_component|Intracellular anatomical structure|Organelle|Intracellular organelle|membrane-bounded organelle|Intracellular membrane-bounded organelle|Nucleus|Cellular anatomical entity|Nuclear lumen|membrane-enclosed lumen|Nucleoplasm|Organelle lumen|Intracellular organelle lumen|Membrane|Cytoplasm|Mediator complex|Core mediator complex|protein-containing complex|Cell periphery|Cytosol|non-membrane-bounded organelle|Intracellular non-membrane-bounded organelle
Q01650	Large neutral amino acids transporter small subunit 1 OS=Homo sapiens OX=9606 GN=SLC7A5 PE=1 SV=2	SLC7A5	cellular_component|Plasma membrane|Membrane|Apical plasma membrane|protein-containing complex|Apical part of cell|Cell periphery|Plasma membrane region|Plasma membrane protein complex|Cellular anatomical entity|Amino acid transport complex|Organelle|membrane-bounded organelle|Intracellular anatomical structure|Cytoplasm|Intracellular organelle|Intracellular membrane-bounded organelle|Vesicle|Cytosol|Extracellular region|Extracellular space|Extracellular organelle|Extracellular membrane-bounded organelle|Extracellular vesicle|Extracellular exosome|Cell projection|Plasma membrane bounded cell projection|Cell projection membrane|Microvillus|actin-based cell projection|Microvillus membrane|Intrinsic component of membrane|Integral component of membrane|Vacuole|Lytic vacuole|Lysosome|Organelle membrane|Vacuolar membrane|Cell surface|Bounding membrane of organelle|Lysosomal membrane|Lytic vacuole membrane|Basal plasma membrane|Basal part of cell|Basolateral plasma membrane|External side of apical plasma membrane|Nucleus|non-membrane-bounded organelle|Intracellular non-membrane-bounded organelle|External side of plasma membrane|Side of membrane
Q8NF37	Lysophosphatidylcholine acyltransferase 1 OS=Homo sapiens OX=9606 GN=LPCAT1 PE=1 SV=2	LPCAT1	cellular_component|Intracellular anatomical structure|Cytoplasm|Endoplasmic reticulum|Lipid droplet|Endomembrane system|Organelle|membrane-bounded organelle|non-membrane-bounded organelle|Intracellular organelle|Intracellular membrane-bounded organelle|Intracellular non-membrane-bounded organelle|Cellular anatomical entity|Membrane|Cell periphery|Plasma membrane|Organelle membrane|Organelle subcompartment|Endoplasmic reticulum membrane|Nuclear outer membrane-endoplasmic reticulum membrane network|Endoplasmic reticulum subcompartment|Vesicle|Vacuole|Golgi apparatus|Intracellular vesicle|Cytoplasmic vesicle|Secretory granule|Secretory vesicle|Lytic vacuole|Lysosome|Bounding membrane of organelle|Vacuolar membrane|Vesicle membrane|Cytoplasmic vesicle membrane|Lysosomal membrane|Primary lysosome|Secretory granule membrane|Azurophil granule membrane|Azurophil granule|Lytic vacuole membrane|Golgi membrane
Q16832	Discoidin domain-containing receptor 2 OS=Homo sapiens OX=9606 GN=DDR2 PE=1 SV=2	DDR2	cellular_component|Cell periphery|Membrane|Plasma membrane|Intracellular anatomical structure|Organelle|Intracellular organelle|Cellular anatomical entity|Cytoskeleton|non-membrane-bounded organelle|Intracellular non-membrane-bounded organelle|Cell junction|Anchoring junction|Actin cytoskeleton|cell-substrate junction|Focal adhesion|Intrinsic component of membrane|Integral component of membrane|Intrinsic component of plasma membrane|Integral component of plasma membrane
P62330	ADP-ribosylation factor 6 OS=Homo sapiens OX=9606 GN=ARF6 PE=1 SV=2	ARF6	Ruffle|cellular_component|Intracellular anatomical structure|Cytoplasm|Endosome|Cytosol|Plasma membrane|Cell cortex|Endosome membrane|Endomembrane system|Vesicle membrane|Membrane|Endocytic vesicle|Filopodium|Midbody|Cytoplasmic vesicle membrane|Organelle membrane|Cell leading edge|Cell projection membrane|Cytoplasmic vesicle|Filopodium membrane|Vesicle|Cell division site|Cleavage furrow|Cell projection|Organelle|membrane-bounded organelle|Intracellular organelle|Intracellular membrane-bounded organelle|Recycling endosome|Recycling endosome membrane|Cell periphery|Flemming body|Intracellular vesicle|Bounding membrane of organelle|Plasma membrane region|actin-based cell projection|Cellular anatomical entity|Plasma membrane bounded cell projection|Golgi apparatus|Extracellular membrane-bounded organelle|Extracellular vesicle|Cell junction|Extracellular organelle|Extracellular region|Extracellular exosome|Anchoring junction|Extracellular space|Focal adhesion|cell-substrate junction|Early endosome|Early endosome membrane|Synapse|Postsynapse|Presynapse|Activin responsive factor complex|Clathrin complex|Membrane coat|Clathrin coat|Coated membrane
Q03001	Dystonin OS=Homo sapiens OX=9606 GN=DST PE=1 SV=4	DST	cellular_component|Intracellular anatomical structure|Cytoplasm|Cytoskeleton|Microtubule|Plasma membrane|Basal plasma membrane|Actin cytoskeleton|Microtubule cytoskeleton|Membrane|Myofibril|Sarcomere|Z disc|Cell junction|cell-substrate junction|Hemidesmosome|Axon|Cell leading edge|Cytoplasmic vesicle|I band|Vesicle|Microtubule plus-end|Cell projection|Neuron projection|Organelle|membrane-bounded organelle|non-membrane-bounded organelle|Intracellular organelle|Intracellular membrane-bounded organelle|Intracellular non-membrane-bounded organelle|Contractile fiber|Intermediate filament cytoskeleton|Basal part of cell|Anchoring junction|Cell periphery|Intracellular vesicle|Plasma membrane region|Supramolecular complex|Supramolecular polymer|Supramolecular fiber|Polymeric cytoskeletal fiber|Cellular anatomical entity|Plasma membrane bounded cell projection|Microtubule end|Basement membrane|collagen-containing extracellular matrix|Extracellular matrix|External encapsulating structure|Cytosol|Nucleus|Focal adhesion|membrane-enclosed lumen|Organelle lumen|Intracellular organelle lumen|Nuclear lumen|Nucleoplasm|Endoplasmic reticulum|Intrinsic component of membrane|Intermediate filament|Integral component of membrane|Endomembrane system|Actomyosin|Actin filament bundle|Stress fiber|Cell cortex|Contractile actin filament bundle|Nuclear envelope|GO:0031975|Organelle envelope|Organelle membrane|A band|Organelle subcompartment|H zone|Nuclear outer membrane-endoplasmic reticulum membrane network|laminin-5 complex|Endoplasmic reticulum membrane|Endoplasmic reticulum subcompartment|Integrin alpha6-beta4 complex
Q96HR9	Receptor expression-enhancing protein 6 OS=Homo sapiens OX=9606 GN=REEP6 PE=1 SV=2	REEP6	Photoreceptor inner segment|cellular_component|Cellular anatomical entity|Organelle|Intracellular organelle|Intracellular anatomical structure|membrane-bounded organelle|Intracellular membrane-bounded organelle|Cytoplasm|Endoplasmic reticulum|Endomembrane system|Nucleus|Membrane|Endoplasmic reticulum subcompartment|Endoplasmic reticulum membrane|Nuclear outer membrane-endoplasmic reticulum membrane network|Organelle subcompartment|Organelle membrane|clathrin-coated vesicle|Coated vesicle|Vesicle|Cytoplasmic vesicle|Intracellular vesicle|Intrinsic component of membrane|Integral component of membrane|Bounding membrane of organelle|Vesicle membrane|Cytoplasmic vesicle membrane|Coated vesicle membrane|clathrin-coated vesicle membrane
Q16394	Exostosin-1 OS=Homo sapiens OX=9606 GN=EXT1 PE=1 SV=2	EXT1	cellular_component|Intracellular anatomical structure|Cytoplasm|Endoplasmic reticulum|Golgi apparatus|Endomembrane system|Organelle|membrane-bounded organelle|Intracellular organelle|Intracellular membrane-bounded organelle|Cellular anatomical entity|Membrane|Organelle membrane|Organelle subcompartment|Golgi membrane|Bounding membrane of organelle|Endoplasmic reticulum membrane|Endoplasmic reticulum subcompartment|Nuclear outer membrane-endoplasmic reticulum membrane network|Integral component of membrane|Intrinsic component of membrane|Cell junction|Synapse
Q15011	Homocysteine-responsive endoplasmic reticulum-resident ubiquitin-like domain member 1 protein OS=Homo sapiens OX=9606 GN=HERPUD1 PE=1 SV=1	HERPUD1	GO:0000151|Cytoplasmic ubiquitin ligase complex|ER ubiquitin ligase complex|Hrd1p ubiquitin ligase complex|cellular_component|Intracellular anatomical structure|Cytoplasm|Endoplasmic reticulum|Endoplasmic reticulum membrane|Endomembrane system|Membrane|Organelle membrane|Organelle subcompartment|protein-containing complex|Nuclear outer membrane-endoplasmic reticulum membrane network|Organelle|membrane-bounded organelle|Intracellular organelle|Intracellular membrane-bounded organelle|Endoplasmic reticulum subcompartment|Cellular anatomical entity|Endoplasmic reticulum protein-containing complex|Inclusion body|Lewy body core|Lewy body|Intrinsic component of membrane|Integral component of membrane|Cytosol|Endoplasmic reticulum quality control compartment
P06493	Cyclin-dependent kinase 1 OS=Homo sapiens OX=9606 GN=CDK1 PE=1 SV=3	CDK1	cellular_component|Intracellular anatomical structure|Cytoplasm|Mitochondrion|Centrosome|Microtubule organizing center|Spindle|Cytoskeleton|Microtubule|Spindle microtubule|Microtubule cytoskeleton|Midbody|Organelle|membrane-bounded organelle|non-membrane-bounded organelle|Intracellular organelle|Intracellular membrane-bounded organelle|Intracellular non-membrane-bounded organelle|Mitotic spindle|Supramolecular complex|Supramolecular polymer|Supramolecular fiber|Polymeric cytoskeletal fiber|Cellular anatomical entity|Cytosol|Nucleus|protein-containing complex|Membrane|Nuclear lumen|membrane-enclosed lumen|Organelle lumen|Intracellular organelle lumen|Endomembrane system|Organelle membrane|Nucleoplasm|Extracellular region|Vesicle|Endoplasmic reticulum|Extracellular space|Extracellular membrane-bounded organelle|Extracellular vesicle|Extracellular organelle|Cyclin A2-CDK1 complex|Organelle subcompartment|Nuclear outer membrane-endoplasmic reticulum membrane network|Endoplasmic reticulum subcompartment|Endoplasmic reticulum membrane|Extracellular exosome|Cyclin B1-CDK1 complex|Chromosome|Cyclin A1-CDK1 complex|Chromosomal region|chromosome, telomeric region|anaphase-promoting complex|Mitochondrial matrix|Condensed chromosome, centromeric region|Kinetochore|Condensed chromosome|chromosome, centromeric region|cullin-RING ubiquitin ligase complex|GO:0000151|Chromatin|Spindle pole
Q9UK76	Jupiter microtubule associated homolog 1 OS=Homo sapiens OX=9606 GN=JPT1 PE=1 SV=3	JPT1	cellular_component|Intracellular anatomical structure|Organelle|Intracellular organelle|membrane-bounded organelle|Intracellular membrane-bounded organelle|Nucleus|Cytoplasm|Cytosol|Cellular anatomical entity|non-membrane-bounded organelle|Intracellular non-membrane-bounded organelle|Membrane|Cytoskeleton|Microtubule cytoskeleton|Endomembrane system|Extracellular region|Organelle membrane|GO:0031975|Organelle lumen|Intracellular organelle lumen|membrane-enclosed lumen|Organelle envelope|Nucleoplasm|Nuclear lumen|Nuclear envelope|Nucleolus|Nuclear membrane|Intercellular bridge
Q99735	Microsomal glutathione S-transferase 2 OS=Homo sapiens OX=9606 GN=MGST2 PE=1 SV=1	MGST2	cellular_component|Intracellular anatomical structure|Plasma membrane|Membrane|Organelle|membrane-bounded organelle|Intracellular organelle|Intracellular membrane-bounded organelle|Cell periphery|Cellular anatomical entity|Cytoplasm|Endoplasmic reticulum|Endomembrane system|Organelle membrane|Nuclear outer membrane-endoplasmic reticulum membrane network|Endoplasmic reticulum membrane|Endoplasmic reticulum subcompartment|Organelle subcompartment|Nucleus|Organelle envelope|GO:0031975|Nuclear envelope
Q8IY17	Patatin-like phospholipase domain-containing protein 6 OS=Homo sapiens OX=9606 GN=PNPLA6 PE=1 SV=3	PNPLA6	cellular_component|Intracellular anatomical structure|Cytoplasm|Organelle|Intracellular organelle|membrane-bounded organelle|Intracellular membrane-bounded organelle|Endoplasmic reticulum|Cellular anatomical entity|Membrane|Endomembrane system|Organelle membrane|Cytosol|Nuclear outer membrane-endoplasmic reticulum membrane network|Endoplasmic reticulum membrane|Endoplasmic reticulum subcompartment|Organelle subcompartment|Integral component of membrane|Intrinsic component of membrane
Q9NR28	Diablo IAP-binding mitochondrial protein OS=Homo sapiens OX=9606 GN=DIABLO PE=1 SV=1	DIABLO	cellular_component|Intracellular anatomical structure|Cytoplasm|Mitochondrion|Mitochondrial envelope|Mitochondrial intermembrane space|Cytosol|Organelle envelope|Organelle envelope lumen|membrane-enclosed lumen|GO:0031975|Organelle|membrane-bounded organelle|Intracellular organelle|Intracellular membrane-bounded organelle|Organelle lumen|Intracellular organelle lumen|Cellular anatomical entity|Membrane|protein-containing complex|Plasma membrane|Cell periphery|Integral component of membrane|Intrinsic component of membrane|Plasma membrane protein complex|Plasma membrane signaling receptor complex|Integral component of plasma membrane|Intrinsic component of plasma membrane|Apoptosome|BAK complex|Bcl-2 family protein complex|Mitochondrial membrane|Mitochondrial outer membrane|Organelle outer membrane|Organelle membrane|Outer membrane|Cytoplasmic side of plasma membrane|CD40 receptor complex|Side of membrane|Cytoplasmic side of membrane
Q9NP73	Putative bifunctional UDP-N-acetylglucosamine transferase and deubiquitinase ALG13 OS=Homo sapiens OX=9606 GN=ALG13 PE=1 SV=2	ALG13	#N/A
P84157	Matrix-remodeling-associated protein 7 OS=Homo sapiens OX=9606 GN=MXRA7 PE=1 SV=1	MXRA7	cellular_component|Intracellular anatomical structure|Organelle|Intracellular organelle|membrane-bounded organelle|Intracellular membrane-bounded organelle|Cytoplasm|Cellular anatomical entity|Endoplasmic reticulum|Endomembrane system|Extracellular matrix|External encapsulating structure|Cell periphery|Membrane|collagen-containing extracellular matrix|Extracellular region
Q13277	Syntaxin-3 OS=Homo sapiens OX=9606 GN=STX3 PE=1 SV=3	STX3	Lytic vacuole|cellular_component|Intracellular anatomical structure|Cytoplasm|Lysosome|Primary lysosome|Vacuole|Plasma membrane|cell-cell junction|Endomembrane system|Membrane|Lamellipodium|Cell junction|Secretory granule|Cell leading edge|Cytoplasmic vesicle|Vesicle|Specific granule|Azurophil granule|Cell projection|Organelle|membrane-bounded organelle|Intracellular organelle|Intracellular membrane-bounded organelle|Anchoring junction|Cell periphery|Intracellular vesicle|Secretory vesicle|Cellular anatomical entity|Plasma membrane bounded cell projection|Apical part of cell|Apical plasma membrane|Plasma membrane region|Synapse|Presynapse|Neuron projection|Cilium|non-motile cilium|Photoreceptor cell cilium|Photoreceptor outer segment|Extracellular region|9+0 non-motile cilium|Photoreceptor inner segment|Extracellular space|Extracellular membrane-bounded organelle|Extracellular vesicle|Extracellular organelle|Extracellular exosome|SNARE complex|Cytosol|protein-containing complex|Integral component of membrane|Intrinsic component of membrane|Nucleus|Axon|Postsynapse|Distal axon|Growth cone|Site of polarized growth|Organelle membrane|Bounding membrane of organelle|Zymogen granule|Dendrite|Dendritic tree|Somatodendritic compartment|Vesicle membrane|GO:0005623|GO:0044424|GO:0044464
Q92743	Serine protease HTRA1 OS=Homo sapiens OX=9606 GN=HTRA1 PE=1 SV=1	HTRA1	cellular_component|Extracellular region|Organelle|membrane-bounded organelle|Cellular anatomical entity|Membrane|Cell periphery|Plasma membrane|Vesicle|Extracellular space|Extracellular organelle|Extracellular membrane-bounded organelle|Extracellular vesicle|Extracellular exosome|Intracellular anatomical structure|Cytoplasm|External encapsulating structure|Extracellular matrix|Cytosol|collagen-containing extracellular matrix
Q9Y5U9	Immediate early response 3-interacting protein 1 OS=Homo sapiens OX=9606 GN=IER3IP1 PE=1 SV=1	IER3IP1	cellular_component|Intracellular anatomical structure|Cytoplasm|Endoplasmic reticulum|Endoplasmic reticulum membrane|Endomembrane system|Membrane|Organelle membrane|Organelle subcompartment|Nuclear outer membrane-endoplasmic reticulum membrane network|Organelle|membrane-bounded organelle|Intracellular organelle|Intracellular membrane-bounded organelle|Endoplasmic reticulum subcompartment|Cellular anatomical entity|Golgi apparatus|Integral component of membrane|Intrinsic component of membrane|Vesicle|COPII-coated ER to Golgi transport vesicle|Cytoplasmic vesicle|Intracellular vesicle|Coated vesicle|Golgi membrane|Bounding membrane of organelle
Q9NY35	Claudin domain-containing protein 1 OS=Homo sapiens OX=9606 GN=CLDND1 PE=1 SV=1	CLDND1	cellular_component|Cellular anatomical entity|Membrane|Cell surface|Cell periphery|Plasma membrane|Intrinsic component of membrane|Integral component of membrane|GO:0005623|GO:0044464
O75694	Nuclear pore complex protein Nup155 OS=Homo sapiens OX=9606 GN=NUP155 PE=1 SV=1	NUP155	cellular_component|Intracellular anatomical structure|Nucleus|Nuclear envelope|Endomembrane system|Organelle envelope|GO:0031975|Organelle|membrane-bounded organelle|Intracellular organelle|Intracellular membrane-bounded organelle|Cellular anatomical entity|Membrane|Nuclear membrane|Nuclear pore|Organelle membrane|Cytoplasm|Cytosol|protein-containing complex|Nuclear pore inner ring
Q96GS6	Alpha/beta hydrolase domain-containing protein 17A OS=Homo sapiens OX=9606 GN=ABHD17A PE=1 SV=1	ABHD17A	cellular_component|Intracellular anatomical structure|Cytoplasm|Endosome|Plasma membrane|Endosome membrane|Endomembrane system|Vesicle membrane|Membrane|Cytoplasmic vesicle membrane|Organelle membrane|Cytoplasmic vesicle|Vesicle|Organelle|membrane-bounded organelle|Intracellular organelle|Intracellular membrane-bounded organelle|Cell periphery|Intracellular vesicle|Bounding membrane of organelle|Cellular anatomical entity|Nucleus|Nucleoplasm|Nuclear body|Nuclear speck|membrane-enclosed lumen|Nuclear lumen|Organelle lumen|Intracellular organelle lumen|Postsynaptic density|Postsynaptic specialization|Asymmetric synapse|Neuron to neuron synapse|Postsynapse|Synapse|Dendrite|Dendritic tree|Somatodendritic compartment|Cell junction|Neuron projection|Cell projection|Plasma membrane bounded cell projection|Dendritic spine|Neuron spine|Plasma membrane region|Synaptic membrane|Postsynaptic membrane|Postsynaptic density membrane|Postsynaptic specialization membrane
Q8IZ07	Ankyrin repeat domain-containing protein 13A OS=Homo sapiens OX=9606 GN=ANKRD13A PE=1 SV=3	ANKRD13A	cellular_component|Intracellular anatomical structure|Cytoplasm|Endosome|Late endosome|Plasma membrane|Endomembrane system|Membrane|Cytoplasmic vesicle|Vesicle|Organelle|membrane-bounded organelle|Intracellular organelle|Intracellular membrane-bounded organelle|Perinuclear region of cytoplasm|Cell periphery|Intracellular vesicle|Cellular anatomical entity
Q16630	Cleavage and polyadenylation specificity factor subunit 6 OS=Homo sapiens OX=9606 GN=CPSF6 PE=1 SV=2	CPSF6	Nuclear chromosome|Chromatin|cellular_component|Intracellular anatomical structure|Nucleus|Nucleoplasm|Chromosome|Perichromatin fibrils|Cytoplasm|mRNA cleavage and polyadenylation specificity factor complex|Nuclear body|membrane-enclosed lumen|Nuclear lumen|protein-containing complex|Interchromatin granule|Paraspeckles|Organelle|membrane-bounded organelle|non-membrane-bounded organelle|Intracellular organelle|Intracellular membrane-bounded organelle|Intracellular non-membrane-bounded organelle|Organelle lumen|Intracellular organelle lumen|Cellular anatomical entity|Ribonucleoprotein complex|Nuclear speck|Membrane|mRNA cleavage stimulating factor complex
Q8N0X7	Spartin OS=Homo sapiens OX=9606 GN=SPART PE=1 SV=1	SPART	cellular_component|Intracellular anatomical structure|Cytoplasm|Mitochondrion|Mitochondrial envelope|Mitochondrial outer membrane|Lipid droplet|Membrane|Outer membrane|Midbody|Organelle membrane|Mitochondrial membrane|Organelle envelope|Organelle outer membrane|GO:0031975|Organelle|membrane-bounded organelle|non-membrane-bounded organelle|Intracellular organelle|Intracellular membrane-bounded organelle|Intracellular non-membrane-bounded organelle|Bounding membrane of organelle|Cellular anatomical entity|Cytosol|Cell periphery|Plasma membrane|Nucleus
Q96ND0	Protein FAM210A OS=Homo sapiens OX=9606 GN=FAM210A PE=1 SV=2	FAM210A	cellular_component|Intracellular anatomical structure|Cytoplasm|Cellular anatomical entity|Mitochondrion|Intracellular organelle|Intracellular membrane-bounded organelle|membrane-bounded organelle|Organelle|Membrane|Intrinsic component of membrane|Integral component of membrane
Q96ES6	Major facilitator superfamily domain-containing protein 3 OS=Homo sapiens OX=9606 GN=MFSD3 PE=1 SV=1	MFSD3	cellular_component|Membrane|Cellular anatomical entity
Q56VL3	OCIA domain-containing protein 2 OS=Homo sapiens OX=9606 GN=OCIAD2 PE=1 SV=1	OCIAD2	cellular_component|Intracellular anatomical structure|Cytoplasm|Organelle|Intracellular organelle|membrane-bounded organelle|Intracellular membrane-bounded organelle|Cellular anatomical entity|Mitochondrion|Vesicle|Cytoplasmic vesicle|Intracellular vesicle|Endomembrane system|Endosome|Lytic vacuole|Lysosome|Vacuole|Golgi apparatus
O15431	High affinity copper uptake protein 1 OS=Homo sapiens OX=9606 GN=SLC31A1 PE=1 SV=1	SLC31A1	cellular_component|Intracellular anatomical structure|Cytoplasm|Endosome|Early endosome|Plasma membrane|Endosome membrane|Endomembrane system|Vesicle membrane|Membrane|Cytoplasmic vesicle membrane|Organelle membrane|Cytoplasmic vesicle|Early endosome membrane|Vesicle|Organelle|membrane-bounded organelle|Intracellular organelle|Intracellular membrane-bounded organelle|Recycling endosome|Recycling endosome membrane|Cell periphery|Intracellular vesicle|Bounding membrane of organelle|Cellular anatomical entity|Apical part of cell|Plasma membrane region|Apical plasma membrane|Basolateral plasma membrane|Basal plasma membrane|Basal part of cell|Late endosome|Intrinsic component of membrane|Integral component of membrane|Late endosome membrane
P13533	Myosin-6 OS=Homo sapiens OX=9606 GN=MYH6 PE=1 SV=5	MYH6	cellular_component|Intracellular anatomical structure|Cytoplasm|Cytoskeleton|Muscle myosin complex|Actin cytoskeleton|Myosin II complex|Myofibril|protein-containing complex|Organelle|non-membrane-bounded organelle|Intracellular organelle|Intracellular non-membrane-bounded organelle|Contractile fiber|Supramolecular complex|Supramolecular polymer|Supramolecular fiber|Cellular anatomical entity|Cytosol|Sarcomere|Myosin filament|Intracellular membrane-bounded organelle|membrane-bounded organelle|Nucleus|Z disc|I band|Nkx-2.5 complex|Myofilament|Actomyosin|Troponin complex|Striated muscle thin filament|Cell junction|Anchoring junction|Mitochondrion|Cardiac Troponin complex|Sarcoplasm
P20339	Ras-related protein Rab-5A OS=Homo sapiens OX=9606 GN=RAB5A PE=1 SV=2	RAB5A	cellular_component|Intracellular anatomical structure|Cytoplasm|Endosome|Early endosome|Cytosol|Endosome membrane|Endomembrane system|Vesicle membrane|Membrane|Cytoplasmic vesicle membrane|Organelle membrane|Cytoplasmic vesicle|Vesicle|Organelle|membrane-bounded organelle|Intracellular organelle|Intracellular membrane-bounded organelle|Intracellular vesicle|Bounding membrane of organelle|Cellular anatomical entity|Endocytic vesicle|Phagocytic vesicle|Coated vesicle|Early phagosome|clathrin-coated vesicle|Cell projection|Plasma membrane bounded cell projection|Extracellular region|Nucleus|Cell junction|Synapse|Neuron projection|Extracellular membrane-bounded organelle|Extracellular vesicle|Extracellular organelle|Extracellular space|Presynapse|Somatodendritic compartment|Extracellular exosome|Axon|Endocytic vesicle membrane|Early endosome membrane|Coated vesicle membrane|Distal axon|membrane-enclosed lumen|Organelle lumen|Intracellular organelle lumen|Neuron projection terminus|clathrin-coated endocytic vesicle|Axon terminus|clathrin-coated vesicle membrane|Terminal bouton|clathrin-coated endocytic vesicle membrane|Nuclear lumen|Nucleoplasm|Plasma membrane|Cell periphery|Side of membrane|Cytoplasmic side of membrane|Cytoplasmic side of early endosome membrane|Transport vesicle|Secretory vesicle|Cytoplasmic side of endosome membrane|Exocytic vesicle|Ruffle|Cell leading edge|Synaptic vesicle|Dendrite|Dendritic tree|Cell body|Phagocytic vesicle membrane|Pigment granule|Melanosome|Mitochondrion|Cytoskeleton|Neuronal cell body|Intracellular non-membrane-bounded organelle|non-membrane-bounded organelle|Transport vesicle membrane|Late endosome|Membrane microdomain|Actin cytoskeleton|Membrane raft|Synaptic vesicle membrane|Exocytic vesicle membrane|Recycling endosome|Vacuole|Lytic vacuole|Lysosome|Clathrin complex|Membrane coat|Clathrin coat|Coated membrane|Golgi apparatus|Endolysosome|Multivesicular body|Golgi apparatus subcompartment|trans-Golgi network|protein-containing complex
Q07912	Activated CDC42 kinase 1 OS=Homo sapiens OX=9606 GN=TNK2 PE=1 SV=3	TNK2	cellular_component|Intracellular anatomical structure|Nucleus|Cytoplasm|Plasma membrane|clathrin-coated pit|Endomembrane system|Membrane|Coated vesicle|clathrin-coated vesicle|Cytoplasmic vesicle|Vesicle|Organelle|membrane-bounded organelle|Intracellular organelle|Intracellular membrane-bounded organelle|Cell periphery|Cytoophidium|Intracellular vesicle|Plasma membrane region|Cellular anatomical entity|Cytosol|protein-containing complex|Endosome|Plasma membrane protein complex|Grb2-EGFR complex|Cell junction|Anchoring junction|Organelle membrane|cell-cell junction|Adherens junction|Cytoplasmic vesicle membrane|Vesicle membrane|Perinuclear region of cytoplasm
Q92508	Piezo-type mechanosensitive ion channel component 1 OS=Homo sapiens OX=9606 GN=PIEZO1 PE=1 SV=4	PIEZO1	cellular_component|Intracellular anatomical structure|Cytoplasm|Endoplasmic reticulum|Endomembrane system|Organelle|membrane-bounded organelle|Intracellular organelle|Intracellular membrane-bounded organelle|Cellular anatomical entity|Membrane|Cell periphery|Plasma membrane|Cytoskeleton|non-membrane-bounded organelle|Intracellular non-membrane-bounded organelle|Actin cytoskeleton|Cell projection|Plasma membrane bounded cell projection|Neuron projection|Cell cortex|Cortical cytoskeleton|Cortical actin cytoskeleton|actin-based cell projection|Stereocilium|Stereocilium bundle|Cluster of actin-based cell projections|Cuticular plate|Intrinsic component of membrane|Integral component of membrane|Organelle membrane|Cell leading edge|Plasma membrane region|Lamellipodium|Organelle subcompartment|Nuclear outer membrane-endoplasmic reticulum membrane network|Bounding membrane of organelle|Endoplasmic reticulum membrane|Endoplasmic reticulum subcompartment|Cell projection membrane|Leading edge membrane|Endoplasmic reticulum-Golgi intermediate compartment|Lamellipodium membrane|Endoplasmic reticulum-Golgi intermediate compartment membrane
Q9H0U4	Ras-related protein Rab-1B OS=Homo sapiens OX=9606 GN=RAB1B PE=1 SV=1	RAB1B	Phagophore assembly site|cellular_component|Intracellular anatomical structure|Cytoplasm|Membrane|Phagophore assembly site membrane|Cellular anatomical entity|Cytosol|Organelle|membrane-bounded organelle|Intracellular organelle|Intracellular membrane-bounded organelle|Golgi apparatus|Endomembrane system|Vesicle|Intracellular vesicle|Cytoplasmic vesicle|Golgi membrane|Endoplasmic reticulum-Golgi intermediate compartment|Endoplasmic reticulum|Organelle subcompartment|Organelle membrane|Bounding membrane of organelle|Transport vesicle|Extracellular region|Endoplasmic reticulum subcompartment|Endoplasmic reticulum membrane|Nuclear outer membrane-endoplasmic reticulum membrane network|Extracellular membrane-bounded organelle|Extracellular vesicle|Extracellular exosome|Extracellular organelle|Extracellular space|Endoplasmic reticulum-Golgi intermediate compartment membrane|Perinuclear region of cytoplasm
P41091	Eukaryotic translation initiation factor 2 subunit 3 OS=Homo sapiens OX=9606 GN=EIF2S3 PE=1 SV=3	EIF2S3	cellular_component|Intracellular anatomical structure|Cytoplasm|Eukaryotic translation initiation factor 2 complex|protein-containing complex|Cellular anatomical entity|Cytosol|Organelle|membrane-bounded organelle|Vesicle|Extracellular region|Extracellular space|Extracellular organelle|Extracellular membrane-bounded organelle|Extracellular vesicle|Extracellular exosome|Eukaryotic translation initiation factor 2B complex
P50454	Serpin H1 OS=Homo sapiens OX=9606 GN=SERPINH1 PE=1 SV=2	SERPINH1	cellular_component|Intracellular anatomical structure|Cytoplasm|Endoplasmic reticulum|Endoplasmic reticulum lumen|Endoplasmic reticulum-Golgi intermediate compartment|Endomembrane system|Membrane|membrane-enclosed lumen|Organelle|membrane-bounded organelle|Intracellular organelle|Intracellular membrane-bounded organelle|Organelle lumen|Membrane raft|Intracellular organelle lumen|Membrane microdomain|Cellular anatomical entity|Cell periphery|External encapsulating structure|Extracellular matrix|protein-containing complex|collagen-containing extracellular matrix|Extracellular region|Collagen trimer|Extracellular space
Q14019	Coactosin-like protein OS=Homo sapiens OX=9606 GN=COTL1 PE=1 SV=3	COTL1	cellular_component|Intracellular anatomical structure|Cytoplasm|Cytosol|Organelle|Intracellular organelle|membrane-bounded organelle|Intracellular membrane-bounded organelle|Cellular anatomical entity|Endomembrane system|Extracellular region|Vesicle|membrane-enclosed lumen|Organelle lumen|Intracellular organelle lumen|Intracellular vesicle|Cytoplasmic vesicle|Secretory granule lumen|Extracellular space|Cytoplasmic vesicle lumen|Extracellular organelle|Vesicle lumen|Secretory vesicle|Extracellular membrane-bounded organelle|Extracellular vesicle|Extracellular exosome|Nucleus|Secretory granule|ficolin-1-rich granule|ficolin-1-rich granule lumen|Cell periphery|Cytoskeleton|Actin cytoskeleton|non-membrane-bounded organelle|Intracellular non-membrane-bounded organelle|Cell cortex|Cortical cytoskeleton|Site of polarized growth|Cortical actin cytoskeleton
Q8N5K1	CDGSH iron-sulfur domain-containing protein 2 OS=Homo sapiens OX=9606 GN=CISD2 PE=1 SV=1	CISD2	cellular_component|Intracellular anatomical structure|Cytoplasm|Mitochondrion|Mitochondrial envelope|Mitochondrial outer membrane|Endoplasmic reticulum|Endoplasmic reticulum membrane|Endomembrane system|Membrane|Outer membrane|Organelle membrane|Mitochondrial membrane|Organelle envelope|Organelle outer membrane|GO:0031975|Organelle subcompartment|Nuclear outer membrane-endoplasmic reticulum membrane network|Organelle|membrane-bounded organelle|Intracellular organelle|Intracellular membrane-bounded organelle|Perinuclear region of cytoplasm|Perinuclear endoplasmic reticulum|Bounding membrane of organelle|Endoplasmic reticulum subcompartment|Cellular anatomical entity|protein-containing complex|Integral component of membrane|Intrinsic component of membrane
Q9NUQ9	CYFIP-related Rac1 interactor B OS=Homo sapiens OX=9606 GN=CYRIB PE=1 SV=1	CYRIB
P25311	Zinc-alpha-2-glycoprotein OS=Homo sapiens OX=9606 GN=AZGP1 PE=1 SV=2	AZGP1	cellular_component|Extracellular region|Extracellular space|Cellular anatomical entity|Intracellular anatomical structure|Organelle|Intracellular organelle|membrane-bounded organelle|Intracellular membrane-bounded organelle|Nucleus|Vesicle|Extracellular organelle|Extracellular membrane-bounded organelle|Extracellular vesicle|Extracellular exosome|Membrane|Cell periphery|External encapsulating structure|Extracellular matrix|Plasma membrane|collagen-containing extracellular matrix|Cell surface|External side of plasma membrane|Side of membrane
Q9Y4W6	AFG3-like protein 2 OS=Homo sapiens OX=9606 GN=AFG3L2 PE=1 SV=2	AFG3L2	cellular_component|Intracellular anatomical structure|Cytoplasm|Mitochondrion|Mitochondrial envelope|Mitochondrial inner membrane|m-AAA complex|Membrane|Integral component of membrane|Organelle inner membrane|Organelle membrane|Intrinsic component of membrane|Intrinsic component of organelle membrane|Integral component of organelle membrane|Intrinsic component of mitochondrial inner membrane|Integral component of mitochondrial inner membrane|Mitochondrial membrane|Organelle envelope|GO:0031975|Integral component of mitochondrial membrane|protein-containing complex|Organelle|membrane-bounded organelle|Intracellular organelle|Intracellular membrane-bounded organelle|Intrinsic component of mitochondrial membrane|Inner mitochondrial membrane protein complex|Cellular anatomical entity|Peptidase complex
Q9NX61	Transmembrane protein 161A OS=Homo sapiens OX=9606 GN=TMEM161A PE=1 SV=1	TMEM161A	cellular_component|Membrane|Cellular anatomical entity|Integral component of membrane|Intrinsic component of membrane
P05164	Myeloperoxidase OS=Homo sapiens OX=9606 GN=MPO PE=1 SV=1	MPO	Lytic vacuole|cellular_component|Extracellular region|Extracellular space|Intracellular anatomical structure|Cytoplasm|Lysosome|Primary lysosome|Vacuole|Endomembrane system|Secretory granule|Cytoplasmic vesicle|Vesicle|Azurophil granule|Organelle|membrane-bounded organelle|Intracellular organelle|Intracellular membrane-bounded organelle|Intracellular vesicle|Secretory vesicle|Cellular anatomical entity|Nucleus|Extracellular organelle|Phagocytic vesicle|Endocytic vesicle|membrane-enclosed lumen|Organelle lumen|Intracellular organelle lumen|Extracellular membrane-bounded organelle|Extracellular vesicle|Nuclear lumen|Extracellular exosome|Nucleoplasm|Vesicle lumen|Cytoplasmic vesicle lumen|Secretory granule lumen|Azurophil granule lumen|Vacuolar lumen|Endocytic vesicle lumen|Phagocytic vesicle lumen|Neutrophil extracellular trap|Extracellular non-membrane-bounded organelle|protein-containing complex|Membrane|Cell periphery|non-membrane-bounded organelle|Plasma membrane|Cytosol|Intracellular non-membrane-bounded organelle|NADPH oxidase complex|NF-kappaB complex|Hemoglobin complex|Integral component of plasma membrane|Intrinsic component of plasma membrane|Integral component of membrane|Intrinsic component of membrane|Mitochondrion|Immunoglobulin complex|Oxidoreductase complex|Plasma membrane protein complex|External encapsulating structure|Specific granule|Calprotectin complex
P15880	40S ribosomal protein S2 OS=Homo sapiens OX=9606 GN=RPS2 PE=1 SV=2	RPS2	cellular_component|Intracellular anatomical structure|Nucleus|Nucleoplasm|Cytoplasm|Cytosol|Ribosome|Small ribosomal subunit|Cytosolic ribosome|Cytosolic small ribosomal subunit|membrane-enclosed lumen|Nuclear lumen|protein-containing complex|Organelle|membrane-bounded organelle|non-membrane-bounded organelle|Intracellular organelle|Intracellular membrane-bounded organelle|Intracellular non-membrane-bounded organelle|Organelle lumen|Ribosomal subunit|Intracellular organelle lumen|Cellular anatomical entity|Ribonucleoprotein complex|Membrane|Extracellular region|Vesicle|Cell junction|Extracellular space|Anchoring junction|cell-substrate junction|Focal adhesion|Extracellular organelle|Extracellular membrane-bounded organelle|Extracellular vesicle|Extracellular exosome
O43772	Mitochondrial carnitine/acylcarnitine carrier protein OS=Homo sapiens OX=9606 GN=SLC25A20 PE=1 SV=1	SLC25A20	cellular_component|Intracellular anatomical structure|Cytoplasm|Mitochondrion|Mitochondrial envelope|Mitochondrial inner membrane|Membrane|Organelle inner membrane|Organelle membrane|Mitochondrial membrane|Organelle envelope|GO:0031975|Organelle|membrane-bounded organelle|Intracellular organelle|Intracellular membrane-bounded organelle|Cellular anatomical entity|Cytosol|Intrinsic component of membrane|Integral component of membrane
P06241	Tyrosine-protein kinase Fyn OS=Homo sapiens OX=9606 GN=FYN PE=1 SV=3	FYN	cellular_component|Intracellular anatomical structure|Organelle|membrane-bounded organelle|Cellular anatomical entity|Cytoplasm|Intracellular organelle|Intracellular membrane-bounded organelle|Cytosol|Vesicle|Membrane|Plasma membrane|Cell periphery|Nucleus|Membrane microdomain|Membrane raft|Plasma membrane bounded cell projection|Cell projection|Neuron projection|Endomembrane system|Somatodendritic compartment|Dendritic tree|Dendrite|Intracellular vesicle|Cytoplasmic vesicle|Endosome|Cell junction|Synapse|Postsynapse|Postsynaptic density|Postsynaptic specialization|Asymmetric synapse|Neuron to neuron synapse|Mitochondrion|Endoplasmic reticulum|Cell body|Cytoskeleton|non-membrane-bounded organelle|Intracellular non-membrane-bounded organelle|Neuronal cell body|Actin cytoskeleton|Supramolecular complex|Supramolecular fiber|Supramolecular polymer|Polymeric cytoskeletal fiber|Glial cell projection|Actin filament|Perinuclear region of cytoplasm|Glutamatergic synapse|protein-containing complex|GO:0005623|Perikaryon|GO:0044464|Perinuclear endoplasmic reticulum
P04920	Anion exchange protein 2 OS=Homo sapiens OX=9606 GN=SLC4A2 PE=1 SV=4	SLC4A2	cellular_component|Membrane|Cellular anatomical entity|Plasma membrane|Cell periphery|Anchoring junction|Cell junction|Focal adhesion|cell-substrate junction|Intracellular anatomical structure|Apical part of cell|Apical plasma membrane|Basal part of cell|Plasma membrane region|Basolateral plasma membrane|Basal plasma membrane|Organelle|membrane-bounded organelle|Intracellular organelle|Intracellular membrane-bounded organelle|Cytoplasm|Nucleus
O75716	Serine/threonine-protein kinase 16 OS=Homo sapiens OX=9606 GN=STK16 PE=1 SV=4	STK16	cellular_component|Intracellular anatomical structure|Cytoplasm|Cytosol|Cellular anatomical entity|Organelle|Intracellular organelle|membrane-bounded organelle|Intracellular membrane-bounded organelle|Nucleus|Membrane|Cell periphery|Plasma membrane|membrane-enclosed lumen|Organelle lumen|Intracellular organelle lumen|Nuclear lumen|Nucleoplasm|Nuclear body|Golgi apparatus|Endomembrane system|Perinuclear region of cytoplasm
O95210	Starch-binding domain-containing protein 1 OS=Homo sapiens OX=9606 GN=STBD1 PE=1 SV=1	STBD1	cellular_component|Cytoplasm|Intracellular anatomical structure|Cellular anatomical entity|Intracellular membrane-bounded organelle|membrane-bounded organelle|Intracellular organelle|Organelle|Membrane|Endoplasmic reticulum|Cell periphery|Plasma membrane|Endomembrane system|Vesicle|Organelle membrane|Bounding membrane of organelle|Intracellular vesicle|Cytoplasmic vesicle|Perinuclear region of cytoplasm|Cytoplasmic vesicle membrane|Vesicle membrane|Secretory granule|T-tubule|Secretory granule membrane|Sarcolemma|Tertiary granule|Tertiary granule membrane|Secretory vesicle|ficolin-1-rich granule|ficolin-1-rich granule membrane|Organelle subcompartment|Endoplasmic reticulum membrane|Nuclear outer membrane-endoplasmic reticulum membrane network|Endoplasmic reticulum subcompartment|Phagophore assembly site|Phagophore assembly site membrane
O75964	ATP synthase subunit g, mitochondrial OS=Homo sapiens OX=9606 GN=ATP5MG PE=1 SV=3	ATP5MG	cellular_component|Intracellular anatomical structure|Cytoplasm|Mitochondrion|Mitochondrial envelope|Mitochondrial inner membrane|Membrane|proton-transporting two-sector ATPase complex|Organelle inner membrane|Organelle membrane|Mitochondrial membrane|Organelle envelope|GO:0031975|protein-containing complex|Organelle|membrane-bounded organelle|Intracellular organelle|Intracellular membrane-bounded organelle|proton-transporting ATP synthase complex|Cellular anatomical entity|Inner mitochondrial membrane protein complex|Mitochondrial proton-transporting ATP synthase complex
P02765	Alpha-2-HS-glycoprotein OS=Homo sapiens OX=9606 GN=AHSG PE=1 SV=2	AHSG	cellular_component|Extracellular region|Cellular anatomical entity|Intracellular anatomical structure|Organelle|membrane-bounded organelle|Cytoplasm|Intracellular organelle|Extracellular space|Intracellular membrane-bounded organelle|Vesicle|Extracellular membrane-bounded organelle|Extracellular vesicle|Extracellular organelle|Extracellular exosome|Endomembrane system|Endoplasmic reticulum|Intracellular vesicle|Cytoplasmic vesicle|Blood microparticle|membrane-enclosed lumen|Organelle lumen|Intracellular organelle lumen|Secretory vesicle|Cytoplasmic vesicle lumen|Secretory granule|Golgi apparatus|Secretory granule lumen|Vesicle lumen|Platelet alpha granule lumen|Endoplasmic reticulum lumen|Platelet alpha granule|Cell periphery|External encapsulating structure|Extracellular matrix|collagen-containing extracellular matrix
O75352	Mannose-P-dolichol utilization defect 1 protein OS=Homo sapiens OX=9606 GN=MPDU1 PE=1 SV=2	MPDU1	cellular_component|Intracellular anatomical structure|Cytoplasm|Endoplasmic reticulum|Endoplasmic reticulum membrane|Endomembrane system|Membrane|Organelle membrane|Organelle subcompartment|Nuclear outer membrane-endoplasmic reticulum membrane network|Organelle|membrane-bounded organelle|Intracellular organelle|Intracellular membrane-bounded organelle|Endoplasmic reticulum subcompartment|Cellular anatomical entity|Cell periphery|Integral component of membrane|Intrinsic component of membrane|Plasma membrane
Q86SR1	Polypeptide N-acetylgalactosaminyltransferase 10 OS=Homo sapiens OX=9606 GN=GALNT10 PE=1 SV=2	GALNT10	cellular_component|Intracellular anatomical structure|Organelle|Intracellular organelle|membrane-bounded organelle|Intracellular membrane-bounded organelle|Cytoplasm|Golgi apparatus|Cellular anatomical entity|Membrane|Endomembrane system|Golgi membrane|Organelle membrane|Bounding membrane of organelle
Q9H4G0	Band 4.1-like protein 1 OS=Homo sapiens OX=9606 GN=EPB41L1 PE=1 SV=2	EPB41L1	cellular_component|Intracellular anatomical structure|Cytoskeleton|Organelle|non-membrane-bounded organelle|Intracellular organelle|Intracellular non-membrane-bounded organelle|Cellular anatomical entity|Cytoplasm|Cytosol|Membrane|Plasma membrane|Cell periphery
Q8IUH4	Palmitoyltransferase ZDHHC13 OS=Homo sapiens OX=9606 GN=ZDHHC13 PE=1 SV=3	ZDHHC13	cellular_component|Intracellular anatomical structure|Cytoplasm|Endoplasmic reticulum|Endomembrane system|Organelle|membrane-bounded organelle|Intracellular organelle|Intracellular membrane-bounded organelle|Cellular anatomical entity|Membrane|Vesicle|Golgi apparatus|Golgi membrane|Organelle membrane|Intracellular vesicle|Cytoplasmic vesicle|Bounding membrane of organelle|Vesicle membrane|Cytoplasmic vesicle membrane|Golgi-associated vesicle|Golgi-associated vesicle membrane|Plasma membrane|Cell periphery
Q9BT40	Inositol polyphosphate 5-phosphatase K OS=Homo sapiens OX=9606 GN=INPP5K PE=1 SV=3	INPP5K	Ruffle|cellular_component|Intracellular anatomical structure|Nucleus|Cytoplasm|Endoplasmic reticulum|Golgi apparatus|trans-Golgi network|Cytosol|Plasma membrane|Endomembrane system|Membrane|Cell leading edge|Cell projection membrane|Leading edge membrane|Organelle subcompartment|Ruffle membrane|Cell projection|Neuron projection|Organelle|membrane-bounded organelle|Intracellular organelle|Intracellular membrane-bounded organelle|Perinuclear region of cytoplasm|Cell periphery|Plasma membrane region|Golgi apparatus subcompartment|Cellular anatomical entity|Plasma membrane bounded cell projection
Q9H6A9	Pecanex-like protein 3 OS=Homo sapiens OX=9606 GN=PCNX3 PE=1 SV=2	PCNX3	cellular_component|Membrane|Cellular anatomical entity
P13693	Translationally-controlled tumor protein OS=Homo sapiens OX=9606 GN=TPT1 PE=1 SV=1	TPT1	Spindle pole|cellular_component|Extracellular region|Extracellular space|Intracellular anatomical structure|Nucleus|Cytoplasm|Endosome|Late endosome|Multivesicular body|Spindle|Cytoskeleton|Microtubule|Cytoplasmic microtubule|Endomembrane system|Microtubule cytoskeleton|Cytoplasmic vesicle|Vesicle|Organelle|membrane-bounded organelle|non-membrane-bounded organelle|Intracellular organelle|Intracellular membrane-bounded organelle|Intracellular non-membrane-bounded organelle|Intracellular vesicle|Supramolecular complex|Supramolecular polymer|Supramolecular fiber|Polymeric cytoskeletal fiber|Cellular anatomical entity|Cytosol|Extracellular organelle|Extracellular membrane-bounded organelle|Extracellular vesicle|Extracellular exosome|GO:0005623|GO:0044424|GO:0044464
Q9BU79	Transmembrane protein 243 OS=Homo sapiens OX=9606 GN=TMEM243 PE=1 SV=1	TMEM243	cellular_component|Membrane|Cellular anatomical entity|Intrinsic component of membrane|Integral component of membrane|Cell periphery|GO:0005623|Plasma membrane|GO:0044464
P50336	Protoporphyrinogen oxidase OS=Homo sapiens OX=9606 GN=PPOX PE=1 SV=1	PPOX	cellular_component|Intracellular anatomical structure|Cytoplasm|Organelle|Intracellular organelle|Intracellular membrane-bounded organelle|membrane-bounded organelle|Mitochondrion|Cellular anatomical entity|Membrane|Organelle envelope|GO:0031975|Mitochondrial inner membrane|Organelle inner membrane|Organelle membrane|Mitochondrial envelope|Mitochondrial membrane|membrane-enclosed lumen|Organelle lumen|Intracellular organelle lumen|Mitochondrial intermembrane space|Organelle envelope lumen
P03905	NADH-ubiquinone oxidoreductase chain 4 OS=Homo sapiens OX=9606 GN=MT-ND4 PE=1 SV=1	MT-ND4	cellular_component|Membrane|Integral component of membrane|NADH dehydrogenase complex|Intrinsic component of membrane|protein-containing complex|Respiratory chain complex I|Respirasome|Cellular anatomical entity|Transmembrane transporter complex|Oxidoreductase complex|Mitochondrion|Cytoplasm|Intracellular membrane-bounded organelle|membrane-bounded organelle|Intracellular organelle|Organelle|Intracellular anatomical structure|Mitochondrial inner membrane|Organelle inner membrane|Mitochondrial membrane|Mitochondrial envelope|Organelle envelope|GO:0031975|Organelle membrane|Mitochondrial chromosome|Mitochondrial nucleoid|Nucleoid|Mitochondrial matrix|membrane-enclosed lumen|Organelle lumen|Intracellular organelle lumen|Cell periphery|Plasma membrane|Chromosome|Intracellular non-membrane-bounded organelle|non-membrane-bounded organelle|Ribosome|MICOS complex|Integral component of mitochondrial inner membrane|Integral component of mitochondrial membrane|Intrinsic component of mitochondrial inner membrane|Intrinsic component of mitochondrial membrane
Q9Y666	Solute carrier family 12 member 7 OS=Homo sapiens OX=9606 GN=SLC12A7 PE=1 SV=3	SLC12A7	cellular_component|protein-containing complex|Membrane|Cell periphery|Plasma membrane|Cellular anatomical entity|Integral component of membrane|Intrinsic component of membrane|Cell junction
Q9H254	Spectrin beta chain, non-erythrocytic 4 OS=Homo sapiens OX=9606 GN=SPTBN4 PE=1 SV=2	SPTBN4	cellular_component|Intracellular anatomical structure|Nucleus|Nucleoplasm|Cytoplasm|Cytoskeleton|Cell cortex|GO:0008091|Actin cytoskeleton|Nuclear matrix|Nuclear body|PML body|Cortical cytoskeleton|Cortical actin cytoskeleton|membrane-enclosed lumen|Nuclear lumen|protein-containing complex|Nuclear periphery|Organelle|membrane-bounded organelle|non-membrane-bounded organelle|Intracellular organelle|Intracellular membrane-bounded organelle|Intracellular non-membrane-bounded organelle|Organelle lumen|Intracellular organelle lumen|Cell periphery|Cellular anatomical entity|Cytosol|Membrane|Vesicle|Axon initial segment|Extracellular region|Main axon|Extracellular space|Node of Ranvier|Extracellular organelle|Axon|Extracellular membrane-bounded organelle|Extracellular vesicle|Neuron projection|Plasma membrane bounded cell projection|Cell projection|Extracellular exosome|Axon hillock|Somatodendritic compartment|Cell junction|Plasma membrane|Cell body|Paranode region of axon|Polymeric cytoskeletal fiber|Supramolecular fiber|Supramolecular polymer|Supramolecular complex|Neuronal cell body|Actin filament|Juxtaparanode region of axon|Intercalated disc|cell-cell junction|Anchoring junction|cell-cell contact zone|Cell body fiber
O60885	Bromodomain-containing protein 4 OS=Homo sapiens OX=9606 GN=BRD4 PE=1 SV=2	BRD4	Nuclear chromosome|Condensed chromosome|Condensed nuclear chromosome|cellular_component|Intracellular anatomical structure|Nucleus|Chromosome|membrane-enclosed lumen|Nuclear lumen|Organelle|membrane-bounded organelle|non-membrane-bounded organelle|Intracellular organelle|Intracellular membrane-bounded organelle|Intracellular non-membrane-bounded organelle|Organelle lumen|Intracellular organelle lumen|Cellular anatomical entity|Nucleoplasm|Chromatin|P-TEFb complex|cyclin/CDK positive transcription elongation factor complex|carboxy-terminal domain protein kinase complex|Nuclear cyclin-dependent protein kinase holoenzyme complex|Cytoplasm|Cytosol|protein-containing complex|GO:0005623|GO:0044424|GO:0044464
Q96DV4	39S ribosomal protein L38, mitochondrial OS=Homo sapiens OX=9606 GN=MRPL38 PE=1 SV=2	MRPL38	Organellar ribosome|Organellar large ribosomal subunit|cellular_component|Intracellular anatomical structure|Cytoplasm|Mitochondrion|Mitochondrial matrix|Mitochondrial ribosome|Mitochondrial large ribosomal subunit|Ribosome|Large ribosomal subunit|membrane-enclosed lumen|protein-containing complex|Organelle|membrane-bounded organelle|non-membrane-bounded organelle|Intracellular organelle|Intracellular membrane-bounded organelle|Intracellular non-membrane-bounded organelle|Organelle lumen|Ribosomal subunit|Intracellular organelle lumen|Cellular anatomical entity|Ribonucleoprotein complex|Mitochondrial inner membrane|Organelle inner membrane|Mitochondrial membrane|Mitochondrial envelope|Organelle envelope|GO:0031975|Cytosol|Organelle membrane|Membrane
P11717	Cation-independent mannose-6-phosphate receptor OS=Homo sapiens OX=9606 GN=IGF2R PE=1 SV=3	IGF2R	cellular_component|Intracellular anatomical structure|Cytoplasm|Endosome|Late endosome|Golgi apparatus|Golgi-associated vesicle|Cell surface|Endosome membrane|Endomembrane system|Vesicle membrane|Membrane|Transport vesicle|Coated vesicle|clathrin-coated vesicle|Endocytic vesicle|trans-Golgi network transport vesicle|Cytoplasmic vesicle membrane|Organelle membrane|Cytoplasmic vesicle|Vesicle|Organelle|membrane-bounded organelle|Intracellular organelle|Intracellular membrane-bounded organelle|Intracellular vesicle|Bounding membrane of organelle|Cellular anatomical entity|trans-Golgi network|Golgi apparatus subcompartment|Extracellular region|Organelle subcompartment|Early endosome|Extracellular space|Cell junction|Extracellular membrane-bounded organelle|Extracellular vesicle|Secretory vesicle|Extracellular organelle|Anchoring junction|Coated vesicle membrane|Extracellular exosome|Secretory granule|Focal adhesion|cell-substrate junction|clathrin-coated vesicle membrane|Cell periphery|Plasma membrane|clathrin-coated endocytic vesicle|Secretory granule membrane|Endocytic vesicle membrane|clathrin-coated endocytic vesicle membrane|trans-Golgi network membrane|Golgi membrane|Nucleus|protein-containing complex|Membrane coat|Coated membrane|Clathrin coat|membrane-enclosed lumen|Organelle lumen|Intracellular organelle lumen|Lytic vacuole|Lysosome|Vacuole|Retromer complex|GO:0031975|Organelle envelope|insulin-like growth factor binding protein complex
Q16891	MICOS complex subunit MIC60 OS=Homo sapiens OX=9606 GN=IMMT PE=1 SV=1	IMMT	cellular_component|Intracellular anatomical structure|Cytoplasm|Mitochondrion|Mitochondrial envelope|Mitochondrial inner membrane|Membrane|Integral component of membrane|Organelle inner membrane|Organelle membrane|Intrinsic component of membrane|Intrinsic component of organelle membrane|Integral component of organelle membrane|Intrinsic component of mitochondrial inner membrane|Integral component of mitochondrial inner membrane|Mitochondrial membrane|Organelle envelope|GO:0031975|Integral component of mitochondrial membrane|protein-containing complex|Organelle|membrane-bounded organelle|Intracellular organelle|Intracellular membrane-bounded organelle|MICOS complex|Intrinsic component of mitochondrial membrane|Inner mitochondrial membrane protein complex|Cellular anatomical entity|MIB complex|Mitochondrial crista junction|Mitochondrial outer membrane|Outer membrane|Organelle outer membrane|Organelle membrane contact site|Outer mitochondrial membrane protein complex|Bounding membrane of organelle|Mitochondrial outer membrane translocase complex|SAM complex|membrane-enclosed lumen|Organelle lumen|Intracellular organelle lumen|Mitochondrial intermembrane space|Organelle envelope lumen
O75787	Renin receptor OS=Homo sapiens OX=9606 GN=ATP6AP2 PE=1 SV=2	ATP6AP2	Lytic vacuole|cellular_component|Intracellular anatomical structure|Cytoplasm|Lysosome|Vacuole|Endoplasmic reticulum|Endoplasmic reticulum membrane|Endomembrane system|Membrane|Organelle membrane|Organelle subcompartment|Nuclear outer membrane-endoplasmic reticulum membrane network|Organelle|membrane-bounded organelle|Intracellular organelle|Intracellular membrane-bounded organelle|Endoplasmic reticulum subcompartment|Cellular anatomical entity|Cell periphery|Plasma membrane|Extracellular region|protein-containing complex|Vesicle|Intracellular vesicle|Cytoplasmic vesicle|Endosome|Secretory vesicle|proton-transporting V-type ATPase complex|Golgi apparatus|Vacuolar proton-transporting V-type ATPase complex|Vacuolar membrane|Bounding membrane of organelle|Cell surface|Extracellular space|Lytic vacuole membrane|Lysosomal membrane|Secretory granule|Vesicle membrane|Cytoplasmic vesicle membrane|Endosome membrane|Extracellular organelle|Extracellular membrane-bounded organelle|Extracellular vesicle|proton-transporting two-sector ATPase complex|proton-transporting V-type ATPase, V0 domain|Extracellular exosome|Vacuolar proton-transporting V-type ATPase, V0 domain|proton-transporting two-sector ATPase complex, proton-transporting domain|Secretory granule membrane|Golgi membrane|External side of plasma membrane|Tertiary granule|Tertiary granule membrane|Side of membrane|ficolin-1-rich granule|ficolin-1-rich granule membrane|Integral component of membrane|Intrinsic component of membrane|Autophagosome|Cell junction|Cell projection|Plasma membrane bounded cell projection|Synapse|Neuron projection|Synaptic vesicle|Transport vesicle|Exocytic vesicle|Presynapse|Plasma membrane region|Somatodendritic compartment|Coated vesicle|Dendrite|Dendritic tree|Axon|Synaptic vesicle membrane|Exocytic vesicle membrane|clathrin-coated vesicle|Postsynapse|Synaptic membrane|Transport vesicle membrane|Dendritic spine|Neuron spine|Coated vesicle membrane|Cell projection membrane|Autophagosome membrane|Nucleus|clathrin-coated vesicle membrane|Cell leading edge|Leading edge membrane|Neuron projection membrane|Dendrite membrane|Dendritic spine membrane|Postsynaptic membrane
Q96NT0	Coiled-coil domain-containing protein 115 OS=Homo sapiens OX=9606 GN=CCDC115 PE=1 SV=1	VMA22
Q96AQ6	Pre-B-cell leukemia transcription factor-interacting protein 1 OS=Homo sapiens OX=9606 GN=PBXIP1 PE=1 SV=1	PBXIP1	cellular_component|Intracellular anatomical structure|Nucleus|Organelle|membrane-bounded organelle|Intracellular organelle|Intracellular membrane-bounded organelle|Cellular anatomical entity|Cytoplasm|Cytosol|Nuclear lumen|membrane-enclosed lumen|Organelle lumen|Intracellular organelle lumen|Nucleoplasm|Intracellular non-membrane-bounded organelle|non-membrane-bounded organelle|Cytoskeleton|Polymeric cytoskeletal fiber|Supramolecular fiber|Supramolecular polymer|Supramolecular complex|Microtubule cytoskeleton|Microtubule
Q9NUE0	Palmitoyltransferase ZDHHC18 OS=Homo sapiens OX=9606 GN=ZDHHC18 PE=1 SV=2	ZDHHC18	cellular_component|Intracellular anatomical structure|Organelle|Intracellular organelle|Cellular anatomical entity|Cytoplasm|Membrane|membrane-bounded organelle|Intracellular membrane-bounded organelle|Golgi apparatus|Endomembrane system|Cytosol|Plasma membrane|Cell periphery|Intrinsic component of membrane|Integral component of membrane|Organelle membrane|Endoplasmic reticulum|Golgi membrane|Bounding membrane of organelle|non-membrane-bounded organelle|Intracellular non-membrane-bounded organelle|GO:0005623|GO:0044464
P53365	Arfaptin-2 OS=Homo sapiens OX=9606 GN=ARFIP2 PE=1 SV=1	ARFIP2	cellular_component|Intracellular anatomical structure|Cytoplasm|Golgi apparatus|trans-Golgi network|Plasma membrane|Cell cortex|Endomembrane system|Membrane|Organelle membrane|Organelle subcompartment|trans-Golgi network membrane|Organelle|membrane-bounded organelle|Intracellular organelle|Intracellular membrane-bounded organelle|Cell periphery|Golgi apparatus subcompartment|Cellular anatomical entity|Cytosol|non-membrane-bounded organelle|Intracellular non-membrane-bounded organelle|Nucleus|membrane-enclosed lumen|Organelle lumen|Intracellular organelle lumen|Nuclear lumen|Cell leading edge|Ruffle|Nucleolus|Cell projection|Plasma membrane bounded cell projection
P05166	Propionyl-CoA carboxylase beta chain, mitochondrial OS=Homo sapiens OX=9606 GN=PCCB PE=1 SV=3	PCCB	cellular_component|Intracellular anatomical structure|Cytoplasm|Mitochondrion|Mitochondrial matrix|membrane-enclosed lumen|Organelle|membrane-bounded organelle|Intracellular organelle|Intracellular membrane-bounded organelle|Organelle lumen|Intracellular organelle lumen|Cellular anatomical entity|Cytosol|protein-containing complex
P49006	MARCKS-related protein OS=Homo sapiens OX=9606 GN=MARCKSL1 PE=1 SV=2	MARCKSL1	cellular_component|Organelle|membrane-bounded organelle|Intracellular anatomical structure|Cellular anatomical entity|Intracellular organelle|Membrane|Cell periphery|Plasma membrane|Vesicle|Extracellular region|Cytoplasm|Extracellular space|Extracellular organelle|Extracellular membrane-bounded organelle|Extracellular vesicle|Extracellular exosome|Cytoskeleton|non-membrane-bounded organelle|Intracellular non-membrane-bounded organelle|Intracellular membrane-bounded organelle|Nucleus|Cytosol
Q9HBH1	Peptide deformylase, mitochondrial OS=Homo sapiens OX=9606 GN=PDF PE=1 SV=1	PDF	cellular_component|Cellular anatomical entity|Cytoplasm|Intracellular anatomical structure|Organelle|Intracellular organelle|Mitochondrion|Intracellular membrane-bounded organelle|membrane-bounded organelle
Q5SRI9	Glycoprotein endo-alpha-1,2-mannosidase OS=Homo sapiens OX=9606 GN=MANEA PE=1 SV=1	MANEA	Golgi membrane|cellular_component|Intracellular anatomical structure|Cytoplasm|Golgi apparatus|Endomembrane system|Membrane|Organelle membrane|Organelle|membrane-bounded organelle|Intracellular organelle|Intracellular membrane-bounded organelle|Bounding membrane of organelle|Cellular anatomical entity|Intrinsic component of membrane|Integral component of membrane
O75410	Transforming acidic coiled-coil-containing protein 1 OS=Homo sapiens OX=9606 GN=TACC1 PE=1 SV=2	TACC1	cellular_component|Intracellular anatomical structure|Cytoplasm|Cytosol|Cellular anatomical entity|Organelle|Intracellular organelle|membrane-bounded organelle|Intracellular membrane-bounded organelle|Nucleus|Microtubule cytoskeleton|Intracellular non-membrane-bounded organelle|non-membrane-bounded organelle|Cytoskeleton|Centrosome|Microtubule organizing center|Midbody|Membrane
P49458	Signal recognition particle 9 kDa protein OS=Homo sapiens OX=9606 GN=SRP9 PE=1 SV=2	SRP9	cellular_component|Intracellular anatomical structure|Cytoplasm|Cellular anatomical entity|Cytosol|Organelle|Intracellular organelle|membrane-bounded organelle|Intracellular membrane-bounded organelle|protein-containing complex|Endoplasmic reticulum|Endoplasmic reticulum membrane|Endoplasmic reticulum subcompartment|Nuclear outer membrane-endoplasmic reticulum membrane network|Rough endoplasmic reticulum membrane|Organelle subcompartment|Endomembrane system|Rough endoplasmic reticulum|Membrane|Organelle membrane|Signal recognition particle|Signal recognition particle receptor complex|Bounding membrane of organelle|Endoplasmic reticulum protein-containing complex|Ribonucleoprotein complex|Signal recognition particle, endoplasmic reticulum targeting
Q08554	Desmocollin-1 OS=Homo sapiens OX=9606 GN=DSC1 PE=1 SV=2	DSC1	cellular_component|Cell periphery|Membrane|Plasma membrane|Intracellular anatomical structure|Organelle|Intracellular organelle|Cytoplasm|membrane-bounded organelle|Intracellular membrane-bounded organelle|cell-cell junction|Anchoring junction|Cell junction|Cornified envelope|Cellular anatomical entity|Extracellular region|Extracellular space|Vesicle|Secretory granule|Gap junction|Secretory vesicle|Endomembrane system|Intracellular vesicle|Cytoplasmic vesicle|Desmosome|Extracellular organelle|Extracellular membrane-bounded organelle|Extracellular vesicle|Vesicle membrane|Cytoplasmic vesicle membrane|Secretory granule membrane|Organelle membrane|Extracellular exosome|Tertiary granule|Bounding membrane of organelle|ficolin-1-rich granule|ficolin-1-rich granule membrane|Integral component of membrane|Intrinsic component of membrane
O75879	Glutamyl-tRNA(Gln) amidotransferase subunit B, mitochondrial OS=Homo sapiens OX=9606 GN=GATB PE=1 SV=1	GATB	cellular_component|Intracellular anatomical structure|Cytoplasm|Mitochondrion|glutamyl-tRNA(Gln) amidotransferase complex|protein-containing complex|Organelle|membrane-bounded organelle|Intracellular organelle|Intracellular membrane-bounded organelle|Cellular anatomical entity
P10586	Receptor-type tyrosine-protein phosphatase F OS=Homo sapiens OX=9606 GN=PTPRF PE=1 SV=2	PTPRF	cellular_component|Membrane|Cellular anatomical entity|Cell periphery|Plasma membrane|Organelle|membrane-bounded organelle|Extracellular region|Vesicle|Extracellular space|Extracellular organelle|Extracellular membrane-bounded organelle|Extracellular vesicle|Extracellular exosome|Integral component of membrane|Intrinsic component of membrane|Intracellular anatomical structure|Intracellular organelle|Cytoplasm|Intracellular membrane-bounded organelle|Cell projection|Neuron projection|Plasma membrane bounded cell projection
Q9HBH5	Retinol dehydrogenase 14 OS=Homo sapiens OX=9606 GN=RDH14 PE=1 SV=1	RDH14	cellular_component|Cellular anatomical entity|Intracellular anatomical structure|membrane-bounded organelle|Intracellular membrane-bounded organelle|Organelle|Intracellular organelle|Nucleus|Cytoplasm|Cytosol|Membrane|Organelle membrane|Endoplasmic reticulum|Intracellular organelle lumen|membrane-enclosed lumen|Organelle lumen|Endoplasmic reticulum membrane|Nuclear outer membrane-endoplasmic reticulum membrane network|Endoplasmic reticulum subcompartment|Endomembrane system|Organelle subcompartment|Lytic vacuole|Nucleoplasm|Lysosome|Lysosomal membrane|Vacuole|Vacuolar membrane|Nuclear lumen|Bounding membrane of organelle|Lytic vacuole membrane
Q9BX59	Tapasin-related protein OS=Homo sapiens OX=9606 GN=TAPBPL PE=1 SV=2	TAPBPL	cellular_component|Intracellular anatomical structure|Cytoplasm|Endoplasmic reticulum|Endomembrane system|Organelle|membrane-bounded organelle|Intracellular organelle|Intracellular membrane-bounded organelle|Cellular anatomical entity|Membrane|Plasma membrane|Cell periphery|MHC class I peptide loading complex|Integral component of endoplasmic reticulum membrane|Intrinsic component of endoplasmic reticulum membrane|Integral component of organelle membrane|Intrinsic component of organelle membrane|Endoplasmic reticulum protein-containing complex|Endoplasmic reticulum membrane|Endoplasmic reticulum subcompartment|Nuclear outer membrane-endoplasmic reticulum membrane network|Organelle subcompartment|Organelle membrane|Integral component of membrane|Intrinsic component of membrane|protein-containing complex|Golgi apparatus|Golgi membrane|Bounding membrane of organelle
Q8NBX0	Saccharopine dehydrogenase-like oxidoreductase OS=Homo sapiens OX=9606 GN=SCCPDH PE=1 SV=1	SCCPDH	cellular_component|Intracellular anatomical structure|Lipid droplet|Midbody|Organelle|non-membrane-bounded organelle|Intracellular organelle|Intracellular non-membrane-bounded organelle|Cellular anatomical entity|membrane-bounded organelle|Cytoplasm|Intracellular membrane-bounded organelle|Vesicle|Mitochondrion|membrane-enclosed lumen|Organelle lumen|Intracellular organelle lumen|Nucleus|Membrane|Endomembrane system|Cytoplasmic vesicle|Intracellular vesicle|Extracellular region|Secretory granule|Platelet alpha granule|Platelet alpha granule lumen|Vesicle lumen|Secretory granule lumen|Cytoplasmic vesicle lumen|Secretory vesicle|Intrinsic component of membrane|Integral component of membrane
Q13740	CD166 antigen OS=Homo sapiens OX=9606 GN=ALCAM PE=1 SV=2	ALCAM	Immunological synapse|cellular_component|Plasma membrane|Membrane|Cell periphery|Cellular anatomical entity|Organelle|membrane-bounded organelle|Extracellular region|Cell junction|Anchoring junction|Vesicle|Extracellular space|Extracellular organelle|Extracellular membrane-bounded organelle|Extracellular vesicle|Extracellular exosome|Cell projection|Plasma membrane bounded cell projection|Neuron projection|cell-substrate junction|Focal adhesion|Axon|Intracellular anatomical structure|Intrinsic component of membrane|Integral component of membrane|Cytoplasm|Cell surface|Intracellular organelle|Somatodendritic compartment|Dendrite|Dendritic tree|Intracellular membrane-bounded organelle
O00186	Syntaxin-binding protein 3 OS=Homo sapiens OX=9606 GN=STXBP3 PE=1 SV=2	STXBP3	cellular_component|Intracellular anatomical structure|Cytoplasm|Cytosol|Plasma membrane|Endomembrane system|Membrane|Secretory granule|Platelet alpha granule|Cytoplasmic vesicle|Vesicle|Specific granule|Organelle|membrane-bounded organelle|Intracellular organelle|Intracellular membrane-bounded organelle|Tertiary granule|Cell periphery|Intracellular vesicle|Secretory vesicle|Cellular anatomical entity|Extracellular region|Extracellular space|Extracellular organelle|Extracellular membrane-bounded organelle|Extracellular vesicle|Extracellular exosome|Basolateral plasma membrane|Basal plasma membrane|Basal part of cell
Q9Y291	28S ribosomal protein S33, mitochondrial OS=Homo sapiens OX=9606 GN=MRPS33 PE=1 SV=1	MRPS33	Organellar ribosome|Organellar small ribosomal subunit|cellular_component|Intracellular anatomical structure|Cytoplasm|Mitochondrion|Mitochondrial matrix|Mitochondrial ribosome|Mitochondrial small ribosomal subunit|Ribosome|Small ribosomal subunit|membrane-enclosed lumen|protein-containing complex|Organelle|membrane-bounded organelle|non-membrane-bounded organelle|Intracellular organelle|Intracellular membrane-bounded organelle|Intracellular non-membrane-bounded organelle|Organelle lumen|Ribosomal subunit|Intracellular organelle lumen|Cellular anatomical entity|Ribonucleoprotein complex|Mitochondrial envelope|Mitochondrial membrane|Organelle envelope|GO:0031975|Membrane|Organelle membrane|Mitochondrial inner membrane|Organelle inner membrane
O75844	CAAX prenyl protease 1 homolog OS=Homo sapiens OX=9606 GN=ZMPSTE24 PE=1 SV=2	ZMPSTE24	cellular_component|protein-containing complex|Membrane|Cellular anatomical entity|membrane-bounded organelle|Organelle|Vesicle|Extracellular region|Endomembrane system|Intracellular anatomical structure|Intracellular membrane-bounded organelle|Intracellular organelle|Extracellular space|Cytoplasm|Extracellular organelle|Extracellular membrane-bounded organelle|Extracellular vesicle|Extracellular exosome|Nuclear envelope|Nuclear inner membrane|Nuclear membrane|Organelle envelope|GO:0031975|Nucleus|Organelle membrane|Organelle inner membrane|Endoplasmic reticulum|Nuclear outer membrane-endoplasmic reticulum membrane network|Endoplasmic reticulum membrane|Endoplasmic reticulum subcompartment|Organelle subcompartment|Cell periphery|Intracellular vesicle|Cytoplasmic vesicle|Bounding membrane of organelle|Plasma membrane|Cytoplasmic vesicle membrane|Vesicle membrane|Endosome|Endosome membrane|Late endosome|Nuclear lamina|Early endosome|Nuclear periphery|Early endosome membrane|Late endosome membrane
Q9NQQ7	Solute carrier family 35 member C2 OS=Homo sapiens OX=9606 GN=SLC35C2 PE=1 SV=2	SLC35C2	cellular_component|Intracellular anatomical structure|Cytoplasm|Endoplasmic reticulum-Golgi intermediate compartment|Golgi apparatus|cis-Golgi network|Endomembrane system|Organelle|membrane-bounded organelle|Intracellular organelle|Intracellular membrane-bounded organelle|Cellular anatomical entity|membrane-enclosed lumen|Organelle lumen|Intracellular organelle lumen|Nucleus|Membrane|Nucleoplasm|Nuclear lumen|Intrinsic component of membrane|Bounding membrane of organelle|Organelle membrane|Integral component of membrane|Endoplasmic reticulum-Golgi intermediate compartment membrane
P42338	Phosphatidylinositol 4,5-bisphosphate 3-kinase catalytic subunit beta isoform OS=Homo sapiens OX=9606 GN=PIK3CB PE=1 SV=1	PIK3CB	#N/A
O95297	Myelin protein zero-like protein 1 OS=Homo sapiens OX=9606 GN=MPZL1 PE=1 SV=1	MPZL1	cellular_component|Cellular anatomical entity|Membrane|Cell periphery|Plasma membrane|Cell junction|Anchoring junction|Cell surface|Focal adhesion|cell-substrate junction|Intracellular anatomical structure|Organelle|Intracellular organelle|Integral component of membrane|Intrinsic component of membrane|Intracellular non-membrane-bounded organelle|non-membrane-bounded organelle
O75489	NADH dehydrogenase [ubiquinone] iron-sulfur protein 3, mitochondrial OS=Homo sapiens OX=9606 GN=NDUFS3 PE=1 SV=1	NDUFS3	cellular_component|Intracellular anatomical structure|Cytoplasm|Mitochondrion|Mitochondrial envelope|Mitochondrial inner membrane|Membrane|Integral component of membrane|Organelle inner membrane|NADH dehydrogenase complex|Organelle membrane|Intrinsic component of membrane|Mitochondrial membrane|Organelle envelope|GO:0031975|protein-containing complex|Organelle|membrane-bounded organelle|Intracellular organelle|Intracellular membrane-bounded organelle|Respiratory chain complex I|Respirasome|Cellular anatomical entity|Transmembrane transporter complex|Oxidoreductase complex|Mitochondrial matrix|membrane-enclosed lumen|Organelle lumen|Intracellular organelle lumen|Nucleus|Nuclear lumen|Nucleoplasm|Nuclear body
Q00973	Beta-1,4 N-acetylgalactosaminyltransferase 1 OS=Homo sapiens OX=9606 GN=B4GALNT1 PE=1 SV=2	B4GALNT1	cellular_component|Intracellular anatomical structure|Organelle|Intracellular organelle|Cytoplasm|membrane-bounded organelle|Golgi apparatus|Intracellular membrane-bounded organelle|Cellular anatomical entity|Membrane|Endomembrane system|Golgi membrane|Organelle membrane|Bounding membrane of organelle
P39656	Dolichyl-diphosphooligosaccharide--protein glycosyltransferase 48 kDa subunit OS=Homo sapiens OX=9606 GN=DDOST PE=1 SV=4	DDOST	cellular_component|Intracellular anatomical structure|Cytoplasm|Endoplasmic reticulum|Endoplasmic reticulum membrane|Oligosaccharyltransferase complex|Endomembrane system|Membrane|Organelle membrane|Organelle subcompartment|protein-containing complex|Nuclear outer membrane-endoplasmic reticulum membrane network|Organelle|membrane-bounded organelle|Intracellular organelle|Intracellular membrane-bounded organelle|Endoplasmic reticulum subcompartment|Cellular anatomical entity|Endoplasmic reticulum protein-containing complex|Cell periphery|Plasma membrane|Vacuole|Lysosome|Lytic vacuole|Vesicle|Cytoplasmic vesicle|Intracellular vesicle|Bounding membrane of organelle|Vesicle membrane|Cytoplasmic vesicle membrane|Secretory vesicle|Secretory granule|Lysosomal membrane|Primary lysosome|Vacuolar membrane|Secretory granule membrane|Azurophil granule membrane|Azurophil granule|Lytic vacuole membrane|Intrinsic component of membrane|Integral component of membrane
O00592	Podocalyxin OS=Homo sapiens OX=9606 GN=PODXL PE=1 SV=2	PODXL	Ruffle|cellular_component|Extracellular region|Extracellular space|Intracellular anatomical structure|Cytoplasm|Lamellipodium|Filopodium|Cell leading edge|Vesicle|Cell projection|Organelle|membrane-bounded organelle|Extracellular organelle|Extracellular membrane-bounded organelle|Extracellular exosome|actin-based cell projection|Cellular anatomical entity|Plasma membrane bounded cell projection|Extracellular vesicle|Membrane|Cell periphery|Intracellular organelle|Plasma membrane|Intracellular membrane-bounded organelle|Cytoskeleton|non-membrane-bounded organelle|Intracellular non-membrane-bounded organelle|Nucleus|Filtration diaphragm|Slit diaphragm|Microtubule cytoskeleton|Apical part of cell|cell-cell junction|Anchoring junction|Cell junction|Microtubule organizing center|membrane-enclosed lumen|Organelle lumen|Intracellular organelle lumen|Endoplasmic reticulum|Microvillus|Nuclear lumen|Endomembrane system|Plasma membrane region|Apical plasma membrane|Nucleolus|Centrosome|Cell projection membrane|Microvillus membrane|Centriolar satellite|Membrane microdomain|Membrane raft|Actin cytoskeleton|Polymeric cytoskeletal fiber|Supramolecular polymer|Supramolecular fiber|Supramolecular complex
Q15831	Serine/threonine-protein kinase STK11 OS=Homo sapiens OX=9606 GN=STK11 PE=1 SV=1	STK11	cellular_component|Intracellular anatomical structure|Nucleus|Cytoplasm|Mitochondrion|Organelle|membrane-bounded organelle|Intracellular organelle|Intracellular membrane-bounded organelle|Cellular anatomical entity|Cytosol|Membrane|non-membrane-bounded organelle|Intracellular non-membrane-bounded organelle|Extracellular region|Cytoskeleton|Vesicle|membrane-enclosed lumen|Organelle lumen|Intracellular organelle lumen|Microtubule cytoskeleton|Extracellular space|Cell projection|Plasma membrane bounded cell projection|Nuclear lumen|Extracellular organelle|Extracellular membrane-bounded organelle|Extracellular vesicle|Cilium|Microtubule organizing center|Centrosome|Extracellular exosome|Nucleoplasm|protein-containing complex|Supramolecular complex|Supramolecular polymer|Supramolecular fiber|TORC1 complex|TSC1-TSC2 complex|GO:0005623|GO:0044424|GO:0044464
Q8IU85	Calcium/calmodulin-dependent protein kinase type 1D OS=Homo sapiens OX=9606 GN=CAMK1D PE=1 SV=1	CAMK1D	cellular_component|Intracellular anatomical structure|Nucleus|Cytoplasm|Organelle|membrane-bounded organelle|Intracellular organelle|Intracellular membrane-bounded organelle|Cellular anatomical entity|Cytosol
O75935	Dynactin subunit 3 OS=Homo sapiens OX=9606 GN=DCTN3 PE=1 SV=1	DCTN3	cellular_component|Intracellular anatomical structure|Cytoplasm|Centrosome|Microtubule organizing center|Cytoskeleton|Microtubule cytoskeleton|Organelle|non-membrane-bounded organelle|Intracellular organelle|Intracellular non-membrane-bounded organelle|Perinuclear region of cytoplasm|Cellular anatomical entity|membrane-bounded organelle|Intracellular membrane-bounded organelle|Nucleus|Cytosol|Dynactin complex|Actin cytoskeleton|Nucleolus|membrane-enclosed lumen|Nuclear lumen|Organelle lumen|Intracellular organelle lumen|protein-containing complex|Membrane|Cell periphery|Plasma membrane|Supramolecular complex|Chromosomal region|Kinetochore|Condensed chromosome, centromeric region|chromosome, centromeric region|Condensed chromosome|Chromosome|Spindle|Midbody|Cell division site|Cleavage furrow|Plasma membrane region
Q32P28	Prolyl 3-hydroxylase 1 OS=Homo sapiens OX=9606 GN=P3H1 PE=1 SV=2	P3H1	cellular_component|Intracellular anatomical structure|Nucleus|Cytoplasm|Endoplasmic reticulum|Endomembrane system|Organelle|membrane-bounded organelle|Intracellular organelle|Intracellular membrane-bounded organelle|Cellular anatomical entity|Vesicle|Extracellular region|Intracellular organelle lumen|membrane-enclosed lumen|Organelle lumen|protein-containing complex|Membrane|Extracellular space|Endoplasmic reticulum lumen|Extracellular membrane-bounded organelle|Extracellular vesicle|Extracellular organelle|Extracellular exosome
Q9NX47	E3 ubiquitin-protein ligase MARCHF5 OS=Homo sapiens OX=9606 GN=MARCHF5 PE=1 SV=1	MARCHF5	cellular_component|Intracellular anatomical structure|Cytoplasm|Mitochondrion|Mitochondrial envelope|Mitochondrial outer membrane|Endoplasmic reticulum|Endoplasmic reticulum membrane|Endomembrane system|Membrane|Outer membrane|Organelle membrane|Mitochondrial membrane|Organelle envelope|Organelle outer membrane|GO:0031975|Organelle subcompartment|Nuclear outer membrane-endoplasmic reticulum membrane network|Organelle|membrane-bounded organelle|Intracellular organelle|Intracellular membrane-bounded organelle|Bounding membrane of organelle|Endoplasmic reticulum subcompartment|Cellular anatomical entity|Plasma membrane|Cell periphery
Q8IVL6	Prolyl 3-hydroxylase 3 OS=Homo sapiens OX=9606 GN=P3H3 PE=1 SV=1	P3H3	cellular_component|Cellular anatomical entity|Intracellular anatomical structure|Organelle|Intracellular organelle|membrane-bounded organelle|Intracellular membrane-bounded organelle|Membrane|Cytoplasm|Cell periphery|Endomembrane system|Endoplasmic reticulum|Plasma membrane|GO:0005623|GO:0044464
P48047	ATP synthase subunit O, mitochondrial OS=Homo sapiens OX=9606 GN=ATP5PO PE=1 SV=1	ATP5PO	cellular_component|Intracellular anatomical structure|Cytoplasm|Mitochondrion|Plasma membrane|Membrane|proton-transporting two-sector ATPase complex|protein-containing complex|Organelle|membrane-bounded organelle|Intracellular organelle|Intracellular membrane-bounded organelle|proton-transporting ATP synthase complex|Cell periphery|Cellular anatomical entity|Mitochondrial inner membrane|Mitochondrial envelope|Organelle inner membrane|Mitochondrial membrane|Organelle envelope|GO:0031975|Organelle membrane|Nucleus|GO:0005623|GO:0044424|GO:0044464
O75251	NADH dehydrogenase [ubiquinone] iron-sulfur protein 7, mitochondrial OS=Homo sapiens OX=9606 GN=NDUFS7 PE=1 SV=3	NDUFS7	cellular_component|Membrane|Integral component of membrane|NADH dehydrogenase complex|Intrinsic component of membrane|protein-containing complex|Respiratory chain complex I|Respirasome|Cellular anatomical entity|Transmembrane transporter complex|Oxidoreductase complex|Mitochondrion|Cytoplasm|Intracellular anatomical structure|Intracellular membrane-bounded organelle|membrane-bounded organelle|Organelle|Intracellular organelle|Mitochondrial inner membrane|Organelle inner membrane|Mitochondrial membrane|Mitochondrial envelope|Mitochondrial matrix|Organelle envelope|GO:0031975|Organelle membrane|membrane-enclosed lumen|Organelle lumen|Intracellular organelle lumen
A0A075B6S2	Immunoglobulin kappa variable 2D-29 OS=Homo sapiens OX=9606 GN=IGKV2D-29 PE=3 SV=1	IGKV2D-29	Immunoglobulin complex|protein-containing complex|cellular_component|Cellular anatomical entity|Extracellular region|Plasma membrane|Membrane|Cell periphery
P00846	ATP synthase subunit a OS=Homo sapiens OX=9606 GN=MT-ATP6 PE=1 SV=1	MT-ATP6	cellular_component|Intracellular anatomical structure|Cytoplasm|Mitochondrion|Mitochondrial envelope|Mitochondrial inner membrane|Membrane|proton-transporting two-sector ATPase complex|Organelle inner membrane|Organelle membrane|Mitochondrial membrane|Organelle envelope|GO:0031975|protein-containing complex|Organelle|membrane-bounded organelle|Intracellular organelle|Intracellular membrane-bounded organelle|proton-transporting ATP synthase complex|Cellular anatomical entity|Integral component of membrane|Intrinsic component of membrane|Mitochondrial chromosome|Mitochondrial nucleoid|Nucleoid|Mitochondrial matrix|Organelle lumen|Intracellular organelle lumen|membrane-enclosed lumen|Chromosome|Intracellular non-membrane-bounded organelle|non-membrane-bounded organelle|Ribosome|NADH dehydrogenase complex|Respirasome|MICOS complex|Respiratory chain complex IV|Integral component of mitochondrial inner membrane|Integral component of mitochondrial membrane|proton-transporting two-sector ATPase complex, proton-transporting domain|proton-transporting ATP synthase complex, coupling factor F(o)
Q9Y625	Glypican-6 OS=Homo sapiens OX=9606 GN=GPC6 PE=1 SV=1	GPC6	cellular_component|Intracellular anatomical structure|Organelle|Intracellular organelle|membrane-bounded organelle|Intracellular membrane-bounded organelle|Cytoplasm|Cellular anatomical entity|Cell periphery|Membrane|Endomembrane system|Plasma membrane|Golgi apparatus|Nucleus|Vacuole|Lytic vacuole|Lysosome|membrane-enclosed lumen|Organelle lumen|Intracellular organelle lumen|Golgi lumen|Extracellular region|Vacuolar lumen|Lysosomal lumen|Cell surface|Synapse|Cell junction|External encapsulating structure|Extracellular matrix|Intrinsic component of membrane|Side of membrane
Q9UM00	Calcium load-activated calcium channel OS=Homo sapiens OX=9606 GN=TMCO1 PE=1 SV=2	TMCO1	cellular_component|Intracellular anatomical structure|Cytoplasm|Endoplasmic reticulum|Endoplasmic reticulum membrane|Endomembrane system|Membrane|Organelle membrane|Organelle subcompartment|Nuclear outer membrane-endoplasmic reticulum membrane network|Organelle|membrane-bounded organelle|Intracellular organelle|Intracellular membrane-bounded organelle|Endoplasmic reticulum subcompartment|Cellular anatomical entity|Mitochondrion|Bounding membrane of organelle|Organelle envelope|GO:0031975|Mitochondrial membrane|Mitochondrial envelope|Golgi apparatus|Extracellular region|Integral component of membrane|Intrinsic component of membrane|Golgi membrane
O96005	Putative lipid scramblase CLPTM1 OS=Homo sapiens OX=9606 GN=CLPTM1 PE=1 SV=1	CLPTM1	cellular_component|Membrane|Cell periphery|Plasma membrane|Cellular anatomical entity|Intrinsic component of membrane|Integral component of membrane|Endomembrane system|Cell surface|External side of plasma membrane|Side of membrane
Q8WZA1	Protein O-linked-mannose beta-1,2-N-acetylglucosaminyltransferase 1 OS=Homo sapiens OX=9606 GN=POMGNT1 PE=1 SV=2	POMGNT1	Golgi membrane|cellular_component|Intracellular anatomical structure|Cytoplasm|Golgi apparatus|Endomembrane system|Membrane|Organelle membrane|Organelle|membrane-bounded organelle|Intracellular organelle|Intracellular membrane-bounded organelle|Bounding membrane of organelle|Cellular anatomical entity|Integral component of membrane|Intrinsic component of membrane|Cell periphery|Plasma membrane|Dystroglycan complex|dystrophin-associated glycoprotein complex
P17181	Interferon alpha/beta receptor 1 OS=Homo sapiens OX=9606 GN=IFNAR1 PE=1 SV=3	IFNAR1	cellular_component|Plasma membrane|Membrane|Cell periphery|Cellular anatomical entity|Intracellular anatomical structure|Cytoplasm|membrane-bounded organelle|Intracellular membrane-bounded organelle|Organelle|Intracellular organelle|Cytoplasmic vesicle|Intracellular vesicle|Vesicle|Endosome|Endomembrane system|Vacuole|Lytic vacuole|Lysosome|Late endosome|Cytosol|ISGF3 complex|Type I interferon receptor complex|STING complex|protein-containing complex|Cytoplasmic vesicle membrane|Vesicle membrane|Nucleus
Q9BZF1	Oxysterol-binding protein-related protein 8 OS=Homo sapiens OX=9606 GN=OSBPL8 PE=1 SV=3	OSBPL8	cellular_component|Intracellular anatomical structure|Cytoplasm|Endoplasmic reticulum|Cell cortex|Endomembrane system|Organelle subcompartment|Cortical endoplasmic reticulum|Organelle|membrane-bounded organelle|Intracellular organelle|Intracellular membrane-bounded organelle|Endoplasmic reticulum tubular network|Cell periphery|Endoplasmic reticulum subcompartment|Cellular anatomical entity|Cytosol|Membrane|Nucleus|Endoplasmic reticulum membrane|Nuclear outer membrane-endoplasmic reticulum membrane network|Organelle membrane|Organelle envelope|GO:0031975|Integral component of membrane|Intrinsic component of membrane|Nuclear envelope|Nuclear membrane
Q14247	Src substrate cortactin OS=Homo sapiens OX=9606 GN=CTTN PE=1 SV=2	CTTN	cellular_component|Intracellular anatomical structure|Cytoplasm|Cytoskeleton|Cell cortex|Lamellipodium|Cortical cytoskeleton|Cell leading edge|Cell projection|Organelle|non-membrane-bounded organelle|Intracellular organelle|Intracellular non-membrane-bounded organelle|Cell periphery|Cellular anatomical entity|Plasma membrane bounded cell projection|Cytosol|Cell junction|Membrane|Focal adhesion|Anchoring junction|cell-substrate junction|Ruffle|Plasma membrane|membrane-bounded organelle|Intracellular membrane-bounded organelle|Plasma membrane region|Endomembrane system|clathrin-coated pit|Golgi apparatus|Actin cytoskeleton|Podosome|Vesicle|Intracellular vesicle|Postsynapse|Cytoplasmic vesicle|Synapse|Neuron projection|Dendritic spine|Neuron spine|Dendrite|Dendritic tree|Somatodendritic compartment|Actin filament|Endocytic vesicle|Polymeric cytoskeletal fiber|Endoplasmic reticulum|Supramolecular polymer|Supramolecular fiber|Supramolecular complex|protein-containing complex|Microtubule cytoskeleton|Arp2/3 protein complex|Intrinsic component of membrane|Integral component of membrane|Growth cone|Plasma membrane protein complex|Site of polarized growth|Axon|Distal axon|Integral component of plasma membrane|Intrinsic component of plasma membrane|Ion channel complex|Cation channel complex|Spindle|Transmembrane transporter complex|GO:0005623|GO:0044424|GO:0044464
P07195	L-lactate dehydrogenase B chain OS=Homo sapiens OX=9606 GN=LDHB PE=1 SV=2	LDHB
Q8TBP5	Membrane protein FAM174A OS=Homo sapiens OX=9606 GN=FAM174A PE=1 SV=1	FAM174A	cellular_component|Cellular anatomical entity|Membrane
Q9H4L5	Oxysterol-binding protein-related protein 3 OS=Homo sapiens OX=9606 GN=OSBPL3 PE=1 SV=1	OSBPL3	cellular_component|Intracellular anatomical structure|Cytoplasm|Cytosol|Organelle|Intracellular organelle|membrane-bounded organelle|Intracellular membrane-bounded organelle|Nucleus|Cellular anatomical entity|Endomembrane system|Endoplasmic reticulum|Membrane|Nuclear envelope|Organelle membrane|Cell periphery|Plasma membrane|Nuclear membrane|Organelle envelope|GO:0031975|Perinuclear region of cytoplasm|Perinuclear endoplasmic reticulum|Organelle subcompartment|Endoplasmic reticulum subcompartment|Nuclear outer membrane-endoplasmic reticulum membrane network|Endoplasmic reticulum membrane|Cell projection|Plasma membrane bounded cell projection|GO:0005623|Filopodium|Filopodium tip|GO:0044424|GO:0044464|actin-based cell projection
Q9NYB9	Abl interactor 2 OS=Homo sapiens OX=9606 GN=ABI2 PE=1 SV=1	ABI2	cellular_component|Intracellular anatomical structure|Cytoplasm|Cytosol|cell-cell junction|Adherens junction|Lamellipodium|Cell junction|Filopodium|SCAR complex|Cell leading edge|Filopodium tip|protein-containing complex|Cell projection|Anchoring junction|actin-based cell projection|Cellular anatomical entity|Plasma membrane bounded cell projection|Organelle|Intracellular organelle|membrane-bounded organelle|Intracellular membrane-bounded organelle|Nucleus|Synapse|Neuron projection|Dendrite|Dendritic tree|Somatodendritic compartment|Dendritic spine|Neuron spine|Postsynapse|membrane-enclosed lumen|Organelle lumen|Nuclear lumen|Intracellular organelle lumen|Nucleoplasm|Cytoskeleton|Intracellular non-membrane-bounded organelle|non-membrane-bounded organelle
O14672	Disintegrin and metalloproteinase domain-containing protein 10 OS=Homo sapiens OX=9606 GN=ADAM10 PE=1 SV=1	ADAM10	cellular_component|Intracellular anatomical structure|Cytoplasm|Endoplasmic reticulum|Golgi apparatus|Golgi-associated vesicle|Plasma membrane|Cell surface|Endomembrane system|Membrane|Cell junction|Cytoplasmic vesicle|Vesicle|Organelle|membrane-bounded organelle|Intracellular organelle|Intracellular membrane-bounded organelle|Synapse|Perinuclear region of cytoplasm|Cell periphery|Perinuclear endoplasmic reticulum|Synaptic membrane|tetraspanin-enriched microdomain|Intracellular vesicle|Plasma membrane region|Cellular anatomical entity|Nucleus|Extracellular region|Integral component of membrane|Intrinsic component of membrane|protein-containing complex|Extracellular space|Extracellular organelle|Extracellular membrane-bounded organelle|Extracellular vesicle|Extracellular exosome|Anchoring junction|Organelle membrane|Secretory vesicle|membrane-enclosed lumen|Organelle lumen|Intracellular organelle lumen|Bounding membrane of organelle|cell-substrate junction|Pore complex|Focal adhesion|Vesicle membrane|Cytoplasmic vesicle membrane|Secretory granule|Endoplasmic reticulum lumen|Tertiary granule|Secretory granule membrane|Specific granule membrane|Specific granule|Tertiary granule membrane|Cell projection|Plasma membrane bounded cell projection|cell-cell junction|Neuron projection|Somatodendritic compartment|Dendrite|Dendritic tree|Adherens junction|Axon|Coated vesicle|clathrin-coated vesicle|gamma-secretase complex|Postsynapse|Golgi membrane|Plasma membrane protein complex|Spanning component of plasma membrane|Postsynaptic specialization|Postsynaptic density|Neuron to neuron synapse|Asymmetric synapse
P60033	CD81 antigen OS=Homo sapiens OX=9606 GN=CD81 PE=1 SV=1	CD81	Immunological synapse|cellular_component|Extracellular region|Extracellular space|Plasma membrane|Basal plasma membrane|Membrane|Basolateral plasma membrane|Vesicle|Organelle|membrane-bounded organelle|Extracellular organelle|Basal part of cell|Extracellular membrane-bounded organelle|Extracellular exosome|Cell periphery|tetraspanin-enriched microdomain|Plasma membrane region|Cellular anatomical entity|Extracellular vesicle|Intracellular anatomical structure|Cytoplasm|Cytosol|Cell junction|Anchoring junction|cell-substrate junction|Focal adhesion|Integral component of membrane|Intrinsic component of membrane|Multivesicular body|Microvesicle|Endosome|Late endosome|Intracellular vesicle|Cytoplasmic vesicle|ESCRT complex|Endomembrane system|Apoptotic body|Flotillin complex|Intracellular organelle|Intracellular membrane-bounded organelle|protein-containing complex|Membrane microdomain|GO:0005623|GO:0044464
P21796	Voltage-dependent anion-selective channel protein 1 OS=Homo sapiens OX=9606 GN=VDAC1 PE=1 SV=2	VDAC1	cellular_component|Intracellular anatomical structure|Cytoplasm|Mitochondrion|Mitochondrial envelope|Mitochondrial outer membrane|Mitochondrial permeability transition pore complex|Plasma membrane|Membrane|Integral component of membrane|Outer membrane|Organelle membrane|Intrinsic component of membrane|Mitochondrial membrane|Organelle envelope|Organelle outer membrane|GO:0031975|protein-containing complex|Organelle|membrane-bounded organelle|Intracellular organelle|Intracellular membrane-bounded organelle|Pore complex|Cell periphery|Bounding membrane of organelle|Cellular anatomical entity|Mitochondrial matrix|membrane-enclosed lumen|Organelle lumen|Intracellular organelle lumen|Mitochondrial nucleoid|Nucleoid|non-membrane-bounded organelle|Intracellular non-membrane-bounded organelle|Nucleus|Vesicle|Extracellular region|Extracellular space|Extracellular organelle|Extracellular membrane-bounded organelle|Extracellular vesicle|Extracellular exosome|Cytosol|Membrane microdomain|Membrane raft|Cell junction|Synapse|Mitochondrial inner membrane|Organelle inner membrane|Respirasome|NADH dehydrogenase complex|Outer mitochondrial membrane protein complex|Oxidoreductase complex|Mitochondrial chromosome|mitochondria-associated endoplasmic reticulum membrane
Q96S66	Chloride channel CLIC-like protein 1 OS=Homo sapiens OX=9606 GN=CLCC1 PE=1 SV=1	CLCC1	cellular_component|Intracellular anatomical structure|Cytoplasm|Endoplasmic reticulum|Endoplasmic reticulum membrane|Endomembrane system|Membrane|Organelle membrane|Organelle subcompartment|Nuclear outer membrane-endoplasmic reticulum membrane network|Organelle|membrane-bounded organelle|Intracellular organelle|Intracellular membrane-bounded organelle|Organelle membrane contact site|mitochondria-associated endoplasmic reticulum membrane|Endoplasmic reticulum subcompartment|Cellular anatomical entity|Chloride channel complex|Ion channel complex|Transmembrane transporter complex|Integral component of membrane|Intrinsic component of membrane|protein-containing complex|Nucleus|GO:0031975|Organelle envelope|Nuclear envelope|Nuclear membrane
P15151	Poliovirus receptor OS=Homo sapiens OX=9606 GN=PVR PE=1 SV=2	PVR	cellular_component|Extracellular region|Plasma membrane|Membrane|Cell periphery|Cellular anatomical entity|Intracellular anatomical structure|Cell surface|Cytoplasm|Extracellular space|Cell junction|Anchoring junction|cell-substrate junction|Focal adhesion|Integral component of membrane|Intrinsic component of membrane|cell-cell junction|Adherens junction|Organelle|Intracellular organelle|membrane-bounded organelle|Intracellular membrane-bounded organelle|Nucleus|Vesicle
Q14767	Latent-transforming growth factor beta-binding protein 2 OS=Homo sapiens OX=9606 GN=LTBP2 PE=1 SV=3	LTBP2	cellular_component|Cell periphery|Organelle|membrane-bounded organelle|Extracellular matrix|External encapsulating structure|Extracellular region|Cellular anatomical entity|Extracellular space|Vesicle|Extracellular organelle|Extracellular membrane-bounded organelle|Extracellular vesicle|Extracellular exosome|collagen-containing extracellular matrix|Microfibril|Membrane
Q06787	Fragile X messenger ribonucleoprotein 1 OS=Homo sapiens OX=9606 GN=FMR1 PE=1 SV=1	FMR1	cellular_component|Intracellular anatomical structure|Nucleus|Nucleoplasm|Nucleolus|Cytoplasm|Cytoplasmic stress granule|Cajal body|Nuclear body|Axon|Growth cone|Site of polarized growth|membrane-enclosed lumen|Nuclear lumen|Plasma membrane bounded cell projection cytoplasm|protein-containing complex|Ribonucleoprotein granule|Cytoplasmic ribonucleoprotein granule|Somatodendritic compartment|Cell projection|Neuron projection|Neuronal cell body|Perikaryon|Organelle|membrane-bounded organelle|non-membrane-bounded organelle|Intracellular organelle|Intracellular membrane-bounded organelle|Intracellular non-membrane-bounded organelle|Organelle lumen|Cell body|Perinuclear region of cytoplasm|Intracellular organelle lumen|Neuronal ribonucleoprotein granule|Supramolecular complex|Cytoplasmic region|Cellular anatomical entity|Plasma membrane bounded cell projection|Neuron projection cytoplasm|Distal axon|Ribonucleoprotein complex|Cytosol|Dendrite|Synapse|Dendritic tree|Postsynapse|Neuron spine|Dendritic spine|Cell junction|Asymmetric synapse|Neuron to neuron synapse|Postsynaptic specialization|Postsynaptic density|Chromosome|Membrane|Presynapse|Axon terminus|Neuron projection terminus|Filopodium|Dendritic filopodium|actin-based cell projection|Glial cell projection|Growth cone filopodium|Chromocenter|Cell periphery|Filopodium tip|Plasma membrane|Synaptic membrane|Postsynaptic membrane|Chromosomal region|Plasma membrane region|chromosome, centromeric region|Anchoring junction|Presynaptic membrane|Messenger ribonucleoprotein complex|Polysome
Q7Z4W1	L-xylulose reductase OS=Homo sapiens OX=9606 GN=DCXR PE=1 SV=2	DCXR	cellular_component|Intracellular anatomical structure|Cytoplasm|Cytoskeleton|Microtubule|Cytoplasmic microtubule|Microtubule cytoskeleton|Organelle|non-membrane-bounded organelle|Intracellular organelle|Intracellular non-membrane-bounded organelle|Supramolecular complex|Supramolecular polymer|Supramolecular fiber|Polymeric cytoskeletal fiber|Cellular anatomical entity|membrane-bounded organelle|Intracellular membrane-bounded organelle|Nucleus|Membrane|Cell periphery|Plasma membrane|Vesicle|Extracellular region|Extracellular space|Extracellular membrane-bounded organelle|Extracellular vesicle|Extracellular organelle|Mitochondrion|Extracellular exosome|Cytosol|membrane-enclosed lumen|Organelle lumen|Intracellular organelle lumen
Q7Z4F1	Low-density lipoprotein receptor-related protein 10 OS=Homo sapiens OX=9606 GN=LRP10 PE=1 SV=2	LRP10	cellular_component|Membrane|Plasma membrane|Cell periphery|Cellular anatomical entity|Endomembrane system|Integral component of membrane|Intrinsic component of membrane|Plasma membrane region|clathrin-coated pit
Q13895	Bystin OS=Homo sapiens OX=9606 GN=BYSL PE=1 SV=3	BYSL	cellular_component|Intracellular anatomical structure|Nucleus|Nucleolus|membrane-enclosed lumen|Nuclear lumen|Organelle|membrane-bounded organelle|non-membrane-bounded organelle|Intracellular organelle|Intracellular membrane-bounded organelle|Intracellular non-membrane-bounded organelle|Organelle lumen|Intracellular organelle lumen|Cellular anatomical entity|Cytoplasm|Cytosol|Nucleoplasm|Membrane|Chromosome|Preribosome|preribosome, small subunit precursor|Ribonucleoprotein complex|protein-containing complex|Apical part of cell
O95479	GDH/6PGL endoplasmic bifunctional protein OS=Homo sapiens OX=9606 GN=H6PD PE=1 SV=2	H6PD	cellular_component|Intracellular anatomical structure|Cytoplasm|Endoplasmic reticulum|Endoplasmic reticulum lumen|Endomembrane system|membrane-enclosed lumen|Organelle|membrane-bounded organelle|Intracellular organelle|Intracellular membrane-bounded organelle|Organelle lumen|Intracellular organelle lumen|Cellular anatomical entity|Cytosol|Extracellular region|Membrane|protein-containing complex|Mitochondrion
P27216	Annexin A13 OS=Homo sapiens OX=9606 GN=ANXA13 PE=1 SV=3	ANXA13	cellular_component|Membrane|Cellular anatomical entity|Intracellular anatomical structure|Organelle|membrane-bounded organelle|Intracellular organelle|Intracellular membrane-bounded organelle|Nucleus|Cell periphery|Plasma membrane|Cytoplasm|Vesicle|Extracellular region|Extracellular space|Extracellular organelle|Extracellular membrane-bounded organelle|Extracellular vesicle|Extracellular exosome|Nucleoplasm|membrane-enclosed lumen|Nuclear lumen|Organelle lumen|Intracellular organelle lumen|Apical part of cell|Apical plasma membrane|Intracellular vesicle|Endomembrane system|Cytoplasmic vesicle|Membrane raft|Membrane microdomain|Plasma membrane region|Organelle membrane|Secretory vesicle|Basolateral plasma membrane|Basal plasma membrane|Transport vesicle|Basal part of cell|Vesicle membrane|Cytosol|Exocytic vesicle
Q9NYU2	UDP-glucose:glycoprotein glucosyltransferase 1 OS=Homo sapiens OX=9606 GN=UGGT1 PE=1 SV=3	UGGT1	cellular_component|Intracellular anatomical structure|Cytoplasm|Endoplasmic reticulum|Endomembrane system|protein-containing complex|Organelle|membrane-bounded organelle|Intracellular organelle|Intracellular membrane-bounded organelle|Cellular anatomical entity|Endoplasmic reticulum lumen|Endoplasmic reticulum-Golgi intermediate compartment|membrane-enclosed lumen|Organelle lumen|Intracellular organelle lumen|Vesicle|Extracellular region|Extracellular space|Extracellular membrane-bounded organelle|Extracellular vesicle|Extracellular organelle|Extracellular exosome|Endoplasmic reticulum quality control compartment|Membrane|Glucosidase II complex|Cell periphery|Plasma membrane
P35527	Keratin, type I cytoskeletal 9 OS=Homo sapiens OX=9606 GN=KRT9 PE=1 SV=3	KRT9	cellular_component|Intracellular anatomical structure|Cytoplasm|Organelle|Intracellular organelle|membrane-bounded organelle|Intracellular membrane-bounded organelle|Nucleus|Cytosol|Cellular anatomical entity|Membrane|Extracellular region|Vesicle|Extracellular space|Extracellular organelle|Extracellular membrane-bounded organelle|Extracellular vesicle|Extracellular exosome|Keratin filament|Intermediate filament cytoskeleton|Intermediate filament|Cytoskeleton|Polymeric cytoskeletal fiber|Supramolecular polymer|Supramolecular fiber|Supramolecular complex|non-membrane-bounded organelle|Intracellular non-membrane-bounded organelle
Q96HY6	DDRGK domain-containing protein 1 OS=Homo sapiens OX=9606 GN=DDRGK1 PE=1 SV=2	DDRGK1	cellular_component|Intracellular anatomical structure|Cytoplasm|Endoplasmic reticulum|Endoplasmic reticulum membrane|Endomembrane system|Membrane|Organelle membrane|Organelle subcompartment|Nuclear outer membrane-endoplasmic reticulum membrane network|Organelle|membrane-bounded organelle|Intracellular organelle|Intracellular membrane-bounded organelle|Endoplasmic reticulum subcompartment|Cellular anatomical entity|Nucleus|non-membrane-bounded organelle|Intracellular non-membrane-bounded organelle|membrane-enclosed lumen|Organelle lumen|Intracellular organelle lumen|Nucleolus|Nuclear lumen
O00194	Ras-related protein Rab-27B OS=Homo sapiens OX=9606 GN=RAB27B PE=1 SV=4	RAB27B	cellular_component|Intracellular anatomical structure|Cytoplasm|Endosome|Late endosome|Multivesicular body|Golgi apparatus|Golgi stack|Golgi-associated vesicle|Endosome membrane|Endomembrane system|Vesicle membrane|Membrane|Transport vesicle|Coated vesicle|clathrin-coated vesicle|trans-Golgi network transport vesicle|Cytoplasmic vesicle membrane|Organelle membrane|Cytoplasmic vesicle|Late endosome membrane|Vesicle|Organelle subcompartment|Multivesicular body membrane|Melanosome|Organelle|membrane-bounded organelle|Intracellular organelle|Intracellular membrane-bounded organelle|Pigment granule|Intracellular vesicle|Bounding membrane of organelle|Golgi apparatus subcompartment|Cellular anatomical entity|Plasma membrane|Cell periphery|Extracellular exosome|Extracellular membrane-bounded organelle|Extracellular vesicle|Extracellular organelle|Extracellular space|Extracellular region|Secretory vesicle|Secretory granule|Platelet dense granule|Secretory granule membrane|Cytosol|Platelet dense granule membrane|Plasma membrane region|Exocytic vesicle|Apical part of cell|Apical plasma membrane|Cell junction|Zymogen granule|Cell projection|Synaptic vesicle|Plasma membrane bounded cell projection|Synapse
Q16555	Dihydropyrimidinase-related protein 2 OS=Homo sapiens OX=9606 GN=DPYSL2 PE=1 SV=1	DPYSL2	cellular_component|Intracellular anatomical structure|Cytoplasm|Cytosol|Organelle|Intracellular organelle|Cellular anatomical entity|membrane-bounded organelle|non-membrane-bounded organelle|Intracellular non-membrane-bounded organelle|Membrane|Cell periphery|Plasma membrane|Plasma membrane bounded cell projection|Cell projection|Microtubule cytoskeleton|Cytoskeleton|Vesicle|Extracellular region|Extracellular space|Spindle|Cilium|Extracellular organelle|Extracellular membrane-bounded organelle|Extracellular vesicle|Mitotic spindle|Extracellular exosome|Axon|Neuron projection|Intracellular membrane-bounded organelle|Nucleus|Somatodendritic compartment|Dendritic tree|Dendrite|Cell body|Neuronal cell body
Q86YS6	Ras-related protein Rab-43 OS=Homo sapiens OX=9606 GN=RAB43 PE=1 SV=1	RAB43	cellular_component|Intracellular anatomical structure|Cytoplasm|Golgi apparatus|Endomembrane system|Endocytic vesicle|Cytoplasmic vesicle|Vesicle|Organelle|membrane-bounded organelle|Intracellular organelle|Intracellular membrane-bounded organelle|Phagocytic vesicle|Intracellular vesicle|Cellular anatomical entity|Golgi apparatus subcompartment|trans-Golgi network|Organelle subcompartment|Membrane|Organelle membrane|Extracellular region|Extracellular space|Extracellular organelle|Extracellular membrane-bounded organelle|Extracellular vesicle|Extracellular exosome|trans-Golgi network membrane|Bounding membrane of organelle|Vesicle membrane|Cytoplasmic vesicle membrane|Phagocytic vesicle membrane|Endocytic vesicle membrane
Q8IYI6	Exocyst complex component 8 OS=Homo sapiens OX=9606 GN=EXOC8 PE=1 SV=2	EXOC8	Exocyst|cellular_component|Intracellular anatomical structure|Cytoplasm|Endosome|Late endosome|Cell cortex|Endomembrane system|Cytoplasmic vesicle|Vesicle|protein-containing complex|Organelle|membrane-bounded organelle|Intracellular organelle|Intracellular membrane-bounded organelle|Cell periphery|Intracellular vesicle|Vesicle tethering complex|Cellular anatomical entity|Cytosol|Plasma membrane|Membrane|Site of polarized growth|Cell projection|Plasma membrane bounded cell projection|Growth cone|Neuron projection|Axon|Distal axon|Perinuclear region of cytoplasm
Q8IWU2	Serine/threonine-protein kinase LMTK2 OS=Homo sapiens OX=9606 GN=LMTK2 PE=1 SV=2	LMTK2	cellular_component|Intracellular anatomical structure|Cytoplasm|Endosome|Early endosome|Golgi apparatus|Endomembrane system|Membrane|Cytoplasmic vesicle|Vesicle|Organelle|membrane-bounded organelle|Intracellular organelle|Intracellular membrane-bounded organelle|Perinuclear region of cytoplasm|Recycling endosome|Intracellular vesicle|Cellular anatomical entity|Cell periphery|Plasma membrane
O94915	Protein furry homolog-like OS=Homo sapiens OX=9606 GN=FRYL PE=1 SV=2	FRYL	cellular_component|Intracellular anatomical structure|Cytoplasm|Cellular anatomical entity|Cell periphery|Cytosol|Cell cortex|Site of polarized growth|Membrane
Q9HBM0	Vezatin OS=Homo sapiens OX=9606 GN=VEZT PE=1 SV=3	VEZT	cellular_component|Intracellular anatomical structure|Cytoplasm|Organelle|Intracellular organelle|Cellular anatomical entity|membrane-bounded organelle|Intracellular membrane-bounded organelle|Cytosol|Nucleus|Stereocilium bundle|Cluster of actin-based cell projections|Stereocilia coupling link|protein-containing complex|Membrane|Cell periphery|Plasma membrane|Organelle lumen|Intracellular organelle lumen|membrane-enclosed lumen|Stereocilia ankle link|Stereocilia ankle link complex|Nucleoplasm|Nuclear lumen|Stereocilium|Adherens junction|cell-cell junction|Anchoring junction|Cell junction|actin-based cell projection|Integral component of membrane|Intrinsic component of membrane|Cell projection|Neuron projection|Plasma membrane bounded cell projection|Endomembrane system|Vesicle|Cytoplasmic vesicle|Intracellular vesicle|Plasma membrane region|Secretory vesicle|Acrosomal vesicle|Cell leading edge|Secretory granule|Cell projection membrane|Leading edge membrane|Neuron projection membrane|Stereocilium membrane
O15126	Secretory carrier-associated membrane protein 1 OS=Homo sapiens OX=9606 GN=SCAMP1 PE=1 SV=2	SCAMP1	cellular_component|Intracellular anatomical structure|Cytoplasm|Endosome|Golgi apparatus|trans-Golgi network|Endosome membrane|Endomembrane system|Vesicle membrane|Membrane|Cytoplasmic vesicle membrane|Organelle membrane|Cytoplasmic vesicle|Vesicle|Organelle subcompartment|Organelle|membrane-bounded organelle|Intracellular organelle|Intracellular membrane-bounded organelle|Recycling endosome|Recycling endosome membrane|Intracellular vesicle|Bounding membrane of organelle|Golgi apparatus subcompartment|Cellular anatomical entity|Secretory vesicle|Plasma membrane|Cell periphery|Secretory granule|Secretory granule membrane|Specific granule membrane|Specific granule|Intrinsic component of membrane|Integral component of membrane|Coated vesicle|clathrin-coated vesicle|Transport vesicle|Exocytic vesicle|Synaptic vesicle|trans-Golgi network membrane
Q9P0U1	Mitochondrial import receptor subunit TOM7 homolog OS=Homo sapiens OX=9606 GN=TOMM7 PE=1 SV=1	TOMM7	#N/A
Q8IZU8	Dermatan-sulfate epimerase-like protein OS=Homo sapiens OX=9606 GN=DSEL PE=2 SV=2	DSEL	cellular_component|Intracellular anatomical structure|Intracellular organelle|Organelle|Intracellular membrane-bounded organelle|Cytoplasm|membrane-bounded organelle|Cellular anatomical entity|Membrane|Golgi apparatus|Endomembrane system|Golgi membrane|Organelle membrane|Bounding membrane of organelle
P14927	Cytochrome b-c1 complex subunit 7 OS=Homo sapiens OX=9606 GN=UQCRB PE=1 SV=2	UQCRB	cellular_component|Intracellular anatomical structure|Mitochondrion|Cytoplasm|membrane-bounded organelle|Intracellular membrane-bounded organelle|Intracellular organelle|Organelle|Mitochondrial inner membrane|Organelle inner membrane|Mitochondrial membrane|Mitochondrial envelope|Organelle envelope|GO:0031975|Membrane|Organelle membrane|Cellular anatomical entity|Respiratory chain complex III|Respirasome|Transmembrane transporter complex|Oxidoreductase complex|Integral component of membrane|Intrinsic component of membrane|protein-containing complex|Mitochondrial respiratory chain complex III|Mitochondrial respirasome|Inner mitochondrial membrane protein complex
Q9UKM9	RNA-binding protein Raly OS=Homo sapiens OX=9606 GN=RALY PE=1 SV=1	RALY	cellular_component|Intracellular anatomical structure|Nucleus|Spliceosomal complex|protein-containing complex|Organelle|membrane-bounded organelle|Intracellular organelle|Intracellular membrane-bounded organelle|Catalytic step 2 spliceosome|Cellular anatomical entity|Ribonucleoprotein complex|GO:0005623|GO:0044424|GO:0044464
Q9UBV2	Protein sel-1 homolog 1 OS=Homo sapiens OX=9606 GN=SEL1L PE=1 SV=3	SEL1L	GO:0000151|Cytoplasmic ubiquitin ligase complex|ER ubiquitin ligase complex|Hrd1p ubiquitin ligase complex|cellular_component|Intracellular anatomical structure|Cytoplasm|Endoplasmic reticulum|Endoplasmic reticulum membrane|Endomembrane system|Membrane|Organelle membrane|Organelle subcompartment|protein-containing complex|Nuclear outer membrane-endoplasmic reticulum membrane network|Organelle|membrane-bounded organelle|Intracellular organelle|Intracellular membrane-bounded organelle|Endoplasmic reticulum subcompartment|Cellular anatomical entity|Endoplasmic reticulum protein-containing complex|Derlin-1 retrotranslocation complex|Hrd1p ubiquitin ligase ERAD-L complex
Q14562	ATP-dependent RNA helicase DHX8 OS=Homo sapiens OX=9606 GN=DHX8 PE=1 SV=1	DHX8	cellular_component|Intracellular anatomical structure|Nucleus|Spliceosomal complex|U2-type spliceosomal complex|protein-containing complex|Organelle|membrane-bounded organelle|Intracellular organelle|Intracellular membrane-bounded organelle|U2-type catalytic step 2 spliceosome|Catalytic step 2 spliceosome|Cellular anatomical entity|Ribonucleoprotein complex|Cytoplasm|Cytosol|Nuclear lumen|membrane-enclosed lumen|Organelle lumen|Intracellular organelle lumen|Nucleoplasm|Nuclear body
Q9BW62	Katanin p60 ATPase-containing subunit A-like 1 OS=Homo sapiens OX=9606 GN=KATNAL1 PE=1 SV=1	KATNAL1	Spindle pole|cellular_component|Intracellular anatomical structure|Cytoplasm|Spindle|Cytoskeleton|Microtubule|Microtubule cytoskeleton|Organelle|non-membrane-bounded organelle|Intracellular organelle|Intracellular non-membrane-bounded organelle|Supramolecular complex|Supramolecular polymer|Supramolecular fiber|Polymeric cytoskeletal fiber|Cellular anatomical entity|Cytosol|membrane-bounded organelle|Intracellular membrane-bounded organelle|Microtubule organizing center|Mitotic spindle|Centrosome|Mitochondrion|Katanin complex|Midbody|protein-containing complex
Q8TCS8	Polyribonucleotide nucleotidyltransferase 1, mitochondrial OS=Homo sapiens OX=9606 GN=PNPT1 PE=1 SV=2	PNPT1	Cytoplasmic exosome (RNase complex)|Exosome (RNase complex)|cellular_component|Intracellular anatomical structure|Cytoplasm|Mitochondrion|Mitochondrial envelope|Mitochondrial intermembrane space|Mitochondrial matrix|Organelle envelope|Organelle envelope lumen|membrane-enclosed lumen|GO:0031975|protein-containing complex|Organelle|membrane-bounded organelle|Intracellular organelle|Intracellular membrane-bounded organelle|Organelle lumen|Mitochondrial degradosome|Intracellular organelle lumen|Cellular anatomical entity|Exoribonuclease complex|Cytosol|Bacterial degradosome|Ribosome|Intracellular non-membrane-bounded organelle|non-membrane-bounded organelle|Membrane|Organelle membrane
Q9C004	Protein sprouty homolog 4 OS=Homo sapiens OX=9606 GN=SPRY4 PE=1 SV=2	SPRY4	cellular_component|Intracellular anatomical structure|Cytoplasm|Cellular anatomical entity|Cytosol|Cell junction|Anchoring junction|cell-substrate junction|Focal adhesion|Membrane|Cell periphery|Plasma membrane|Organelle|Intracellular organelle|Cell projection|Plasma membrane bounded cell projection|membrane-bounded organelle|Intracellular membrane-bounded organelle|Cell leading edge|Ruffle membrane|Ruffle|Plasma membrane region|Cell projection membrane|Leading edge membrane
Q96S59	Ran-binding protein 9 OS=Homo sapiens OX=9606 GN=RANBP9 PE=1 SV=1	RANBP9	GO:0000151|cellular_component|Intracellular anatomical structure|Nucleus|Cytoplasm|protein-containing complex|Organelle|membrane-bounded organelle|Intracellular organelle|Intracellular membrane-bounded organelle|Cellular anatomical entity|Cytosol|Nuclear lumen|Intracellular organelle lumen|membrane-enclosed lumen|Organelle lumen|Nucleoplasm|Nuclear body|Membrane|Cell periphery|Plasma membrane
Q9NUQ7	Ufm1-specific protease 2 OS=Homo sapiens OX=9606 GN=UFSP2 PE=1 SV=3	UFSP2	cellular_component|Intracellular anatomical structure|Cytoplasm|Endoplasmic reticulum|Endomembrane system|Organelle|membrane-bounded organelle|Intracellular organelle|Intracellular membrane-bounded organelle|Cellular anatomical entity|Nucleus
Q9NRL3	Striatin-4 OS=Homo sapiens OX=9606 GN=STRN4 PE=1 SV=2	STRN4	cellular_component|protein-containing complex|FAR/SIN/STRIPAK complex|Intracellular anatomical structure|Cytoplasm|Cellular anatomical entity|Dendrite|Dendritic tree|Somatodendritic compartment|Neuron projection|Plasma membrane bounded cell projection|Cell projection|Cytosol|Intracellular organelle|Organelle|Intracellular membrane-bounded organelle|membrane-bounded organelle|Nucleus
Q5JWF2	Guanine nucleotide-binding protein G(s) subunit alpha isoforms XLas OS=Homo sapiens OX=9606 GN=GNAS PE=1 SV=2	GNAS	cellular_component|Intracellular anatomical structure|Nucleus|Cytoplasm|Golgi apparatus|trans-Golgi network|Cytosol|Plasma membrane|Endomembrane system|Membrane|Organelle membrane|Organelle subcompartment|trans-Golgi network membrane|Organelle|membrane-bounded organelle|Intracellular organelle|Intracellular membrane-bounded organelle|Perinuclear region of cytoplasm|Cell periphery|Golgi apparatus subcompartment|Cellular anatomical entity|Extracellular region|Vesicle|Heterotrimeric G-protein complex|Extrinsic component of cytoplasmic side of plasma membrane|Cytoplasmic side of plasma membrane|Cytoplasmic side of membrane|Extracellular space|GTPase complex|Extracellular organelle|Extracellular membrane-bounded organelle|Extracellular vesicle|Side of membrane|Extracellular exosome|Extrinsic component of plasma membrane|Extrinsic component of membrane|protein-containing complex|Plasma membrane protein complex|Intracellular vesicle|Cytoplasmic vesicle|Cell projection|Plasma membrane bounded cell projection|Apical part of cell|Transport vesicle|Plasma membrane region|Ruffle|Apical plasma membrane|Cell leading edge
O60443	Gasdermin-E OS=Homo sapiens OX=9606 GN=GSDME PE=1 SV=2	GSDME	cellular_component|Plasma membrane|Membrane|Cell periphery|Cellular anatomical entity|Intracellular anatomical structure|Cytosol|Cytoplasm|Inflammasome complex|Organelle|membrane-bounded organelle|Intracellular organelle|Intracellular membrane-bounded organelle
Q16850	Lanosterol 14-alpha demethylase OS=Homo sapiens OX=9606 GN=CYP51A1 PE=1 SV=4	CYP51A1	cellular_component|Intracellular anatomical structure|Organelle|Intracellular organelle|Cytoplasm|membrane-bounded organelle|Intracellular membrane-bounded organelle|Endoplasmic reticulum|Cellular anatomical entity|Endomembrane system|Membrane|Organelle membrane|Nuclear outer membrane-endoplasmic reticulum membrane network|Endoplasmic reticulum subcompartment|Endoplasmic reticulum membrane|Organelle subcompartment
Q6P1M0	Long-chain fatty acid transport protein 4 OS=Homo sapiens OX=9606 GN=SLC27A4 PE=1 SV=1	SLC27A4	cellular_component|Intracellular anatomical structure|Cytoplasm|Endoplasmic reticulum|Endoplasmic reticulum membrane|Endomembrane system|Membrane|Organelle membrane|Organelle subcompartment|Nuclear outer membrane-endoplasmic reticulum membrane network|Organelle|membrane-bounded organelle|Intracellular organelle|Intracellular membrane-bounded organelle|Endoplasmic reticulum subcompartment|Cellular anatomical entity|Plasma membrane|Cell periphery|Brush border|Integral component of membrane|Intrinsic component of membrane|Cluster of actin-based cell projections|Brush border membrane|Plasma membrane region
P42695	Condensin-2 complex subunit D3 OS=Homo sapiens OX=9606 GN=NCAPD3 PE=1 SV=2	NCAPD3	Condensin complex|cellular_component|Intracellular anatomical structure|Chromosome|protein-containing complex|Organelle|non-membrane-bounded organelle|Intracellular organelle|Intracellular non-membrane-bounded organelle|DNA packaging complex|Cellular anatomical entity|Nucleus|membrane-bounded organelle|Intracellular membrane-bounded organelle|chromosome, centromeric region|Chromatin|Chromosomal region|Heterochromatin|Nuclear lumen|membrane-enclosed lumen|Organelle lumen|Intracellular organelle lumen|Pericentric heterochromatin|Nucleoplasm|Membrane|Condensed chromosome|Condensed nuclear chromosome|Condensed chromosome, centromeric region|Nuclear chromosome
Q86UE4	Protein LYRIC OS=Homo sapiens OX=9606 GN=MTDH PE=1 SV=2	MTDH	cellular_component|Intracellular anatomical structure|Nucleus|Nucleoplasm|Cytoplasm|Endoplasmic reticulum|Endomembrane system|Nuclear body|membrane-enclosed lumen|Nuclear lumen|Organelle|membrane-bounded organelle|Intracellular organelle|Intracellular membrane-bounded organelle|Organelle lumen|Perinuclear region of cytoplasm|Intracellular organelle lumen|Cellular anatomical entity|non-membrane-bounded organelle|Intracellular non-membrane-bounded organelle|Nucleolus|Membrane|Cell periphery|Plasma membrane|Cell junction|Anchoring junction|cell-cell junction|Organelle membrane|Tight junction|Organelle subcompartment|Endoplasmic reticulum membrane|Nuclear outer membrane-endoplasmic reticulum membrane network|Endoplasmic reticulum subcompartment|Apical junction complex|Bicellular tight junction|Apical part of cell|Plasma membrane region|Fibrillar center|Apical plasma membrane|Intercellular canaliculus|Intrinsic component of membrane|Integral component of membrane|GO:0031975|Organelle envelope|Nuclear envelope|Nuclear membrane
Q99584	Protein S100-A13 OS=Homo sapiens OX=9606 GN=S100A13 PE=1 SV=1	S100A13	cellular_component|Extracellular region|Extracellular space|Intracellular anatomical structure|Nucleus|Cytoplasm|Cytosol|Organelle|membrane-bounded organelle|Intracellular organelle|Intracellular membrane-bounded organelle|Perinuclear region of cytoplasm|Cellular anatomical entity|Membrane|Cell periphery|Plasma membrane|non-membrane-bounded organelle|Intracellular non-membrane-bounded organelle|membrane-enclosed lumen|Organelle lumen|Intracellular organelle lumen|Nuclear lumen|Nucleolus|Nucleoplasm
Q70CQ3	Ubiquitin carboxyl-terminal hydrolase 30 OS=Homo sapiens OX=9606 GN=USP30 PE=1 SV=1	USP30	cellular_component|Intracellular anatomical structure|Cytoplasm|Mitochondrion|Mitochondrial envelope|Mitochondrial outer membrane|Membrane|Outer membrane|Organelle membrane|Mitochondrial membrane|Organelle envelope|Organelle outer membrane|GO:0031975|Organelle|membrane-bounded organelle|Intracellular organelle|Intracellular membrane-bounded organelle|Bounding membrane of organelle|Cellular anatomical entity|Peroxisome|Microbody|Peroxisomal membrane|Microbody membrane|Cytosol|Nucleus|Integral component of membrane|Intrinsic component of membrane
Q8IWR0	Zinc finger CCCH domain-containing protein 7A OS=Homo sapiens OX=9606 GN=ZC3H7A PE=1 SV=1	ZC3H7A	cellular_component|Intracellular anatomical structure|Nucleus|Intracellular membrane-bounded organelle|Intracellular organelle|Organelle|membrane-bounded organelle|Cellular anatomical entity
Q6PJW8	Consortin OS=Homo sapiens OX=9606 GN=CNST PE=1 SV=3	CNST	cellular_component|Intracellular anatomical structure|Cytoplasm|Golgi apparatus|trans-Golgi network|Plasma membrane|Endomembrane system|Membrane|Transport vesicle|Cytoplasmic vesicle|Vesicle|Organelle subcompartment|Organelle|membrane-bounded organelle|Intracellular organelle|Intracellular membrane-bounded organelle|Cell periphery|Intracellular vesicle|Golgi apparatus subcompartment|Cellular anatomical entity|protein-containing complex
Q9NRC1	Suppressor of tumorigenicity 7 protein OS=Homo sapiens OX=9606 GN=ST7 PE=1 SV=1	ST7	cellular_component|Cellular anatomical entity|Membrane|Intracellular anatomical structure|Organelle|Intracellular organelle|Intracellular membrane-bounded organelle|membrane-bounded organelle|Cytoplasm|Integral component of membrane|Intrinsic component of membrane
Q9UKV5	E3 ubiquitin-protein ligase AMFR OS=Homo sapiens OX=9606 GN=AMFR PE=1 SV=2	AMFR	cellular_component|Intracellular anatomical structure|Cytoplasm|Endoplasmic reticulum|Endoplasmic reticulum membrane|Endomembrane system|Membrane|Organelle membrane|Organelle subcompartment|protein-containing complex|Derlin-1 retrotranslocation complex|Nuclear outer membrane-endoplasmic reticulum membrane network|Organelle|membrane-bounded organelle|Intracellular organelle|Intracellular membrane-bounded organelle|Endoplasmic reticulum subcompartment|Cellular anatomical entity|Endoplasmic reticulum protein-containing complex|Golgi apparatus|Perinuclear region of cytoplasm|Cytosol|Integral component of membrane|Intrinsic component of membrane|GO:0000151|Cell periphery|Plasma membrane|Endoplasmic reticulum quality control compartment
P23458	Tyrosine-protein kinase JAK1 OS=Homo sapiens OX=9606 GN=JAK1 PE=1 SV=2	JAK1	cellular_component|Endomembrane system|Cellular anatomical entity|Intracellular anatomical structure|Cytoplasm|Nucleus|membrane-bounded organelle|Intracellular membrane-bounded organelle|Organelle|Intracellular organelle|Membrane|Cell periphery|Plasma membrane|Vesicle|Intracellular vesicle|Cytoplasmic vesicle|Endosome|Cytosol|Cell junction|Anchoring junction|cell-substrate junction|Focal adhesion|Extrinsic component of membrane|Side of membrane|Cytoplasmic side of membrane|Extrinsic component of cytoplasmic side of plasma membrane|Cytoplasmic side of plasma membrane|Extrinsic component of plasma membrane|non-membrane-bounded organelle|Intracellular non-membrane-bounded organelle|Cytoskeleton|ISGF3 complex|protein-containing complex|Extracellular region|NF-kappaB complex|Extracellular space|interleukin-12 complex
Q9ULP9	TBC1 domain family member 24 OS=Homo sapiens OX=9606 GN=TBC1D24 PE=1 SV=2	TBC1D24	cellular_component|Intracellular anatomical structure|Cytoplasm|Cellular anatomical entity|Cell junction|Membrane|Cell periphery|Plasma membrane|Organelle|Intracellular organelle|membrane-bounded organelle|Intracellular membrane-bounded organelle|Cell projection|Synapse|Presynapse|Vesicle|Intracellular vesicle|Cytoplasmic vesicle|Plasma membrane bounded cell projection|Neuron projection|Neuromuscular junction|Axon|Distal axon|Terminal bouton|Neuron projection terminus|Axon terminus|Organelle membrane|Anchoring junction|Vesicle membrane|Cytoplasmic vesicle membrane
A3KMH1	von Willebrand factor A domain-containing protein 8 OS=Homo sapiens OX=9606 GN=VWA8 PE=1 SV=2	VWA8	cellular_component|Intracellular anatomical structure|Cytoplasm|Mitochondrion|Peroxisome|Microbody|Organelle|membrane-bounded organelle|Intracellular organelle|Intracellular membrane-bounded organelle|Cellular anatomical entity
Q9UFG5	UPF0449 protein C19orf25 OS=Homo sapiens OX=9606 GN=C19orf25 PE=1 SV=2	C19orf25	cellular_component|Intracellular anatomical structure
O60763	General vesicular transport factor p115 OS=Homo sapiens OX=9606 GN=USO1 PE=1 SV=2	USO1	cellular_component|Intracellular anatomical structure|Cytoplasm|Organelle|membrane-bounded organelle|Intracellular organelle|Intracellular membrane-bounded organelle|Golgi apparatus|Endomembrane system|Cellular anatomical entity|non-membrane-bounded organelle|Intracellular non-membrane-bounded organelle|Nucleus|Golgi membrane|membrane-enclosed lumen|Organelle lumen|Intracellular organelle lumen|Cytosol|Cytoskeleton|Nuclear lumen|Vesicle|Cytoplasmic vesicle|Intracellular vesicle|Transport vesicle|Bounding membrane of organelle|Membrane|Organelle membrane|Nucleolus|Microtubule cytoskeleton|Microtubule organizing center|COPII-coated ER to Golgi transport vesicle|Golgi stack|Fibrillar center|Coated vesicle|Golgi apparatus subcompartment|Organelle subcompartment|Endoplasmic reticulum|Coated vesicle membrane|Vesicle membrane|Cytoplasmic vesicle membrane|ER to Golgi transport vesicle membrane|Transport vesicle membrane
P35555	Fibrillin-1 OS=Homo sapiens OX=9606 GN=FBN1 PE=1 SV=4	FBN1	Microfibril|cellular_component|Extracellular region|Basement membrane|Extracellular space|External encapsulating structure|Extracellular matrix|collagen-containing extracellular matrix|Cell periphery|Supramolecular complex|Supramolecular polymer|Supramolecular fiber|Cellular anatomical entity|Intracellular anatomical structure|Organelle|Intracellular organelle|membrane-bounded organelle|Intracellular membrane-bounded organelle|Cytoplasm|Endomembrane system|Endoplasmic reticulum|membrane-enclosed lumen|Organelle lumen|Intracellular organelle lumen|Endoplasmic reticulum lumen|Membrane|Plasma membrane|Elastic fiber|Nucleus
Q8N4V1	ER membrane protein complex subunit 5 OS=Homo sapiens OX=9606 GN=MMGT1 PE=1 SV=1	MMGT1	cellular_component|Intracellular anatomical structure|Cytoplasm|Endoplasmic reticulum|Endoplasmic reticulum membrane|Endomembrane system|Membrane|Integral component of membrane|Integral component of endoplasmic reticulum membrane|Organelle membrane|Intrinsic component of membrane|Intrinsic component of endoplasmic reticulum membrane|Intrinsic component of organelle membrane|Integral component of organelle membrane|Organelle subcompartment|protein-containing complex|Nuclear outer membrane-endoplasmic reticulum membrane network|Organelle|membrane-bounded organelle|Intracellular organelle|Intracellular membrane-bounded organelle|EMC complex|Endoplasmic reticulum subcompartment|Cellular anatomical entity|Endoplasmic reticulum protein-containing complex|Golgi apparatus|Vesicle|Intracellular vesicle|Cytoplasmic vesicle|Endosome|Early endosome|Bounding membrane of organelle|Plasma membrane|Cell periphery|Golgi membrane|Endosome membrane|Vesicle membrane|Cytoplasmic vesicle membrane|Early endosome membrane
Q14642	Inositol polyphosphate-5-phosphatase A OS=Homo sapiens OX=9606 GN=INPP5A PE=1 SV=1	INPP5A	cellular_component|Plasma membrane|Membrane|Cell periphery|Cellular anatomical entity|Cell projection|Plasma membrane bounded cell projection|Neuron projection|Somatodendritic compartment|Dendritic tree|Dendrite|Intracellular anatomical structure|Cytoplasm
Q02818	Nucleobindin-1 OS=Homo sapiens OX=9606 GN=NUCB1 PE=1 SV=4	NUCB1	cellular_component|Intracellular anatomical structure|Cytoplasm|Endoplasmic reticulum-Golgi intermediate compartment|Organelle|membrane-bounded organelle|Intracellular organelle|Intracellular membrane-bounded organelle|Cellular anatomical entity|Endomembrane system|Endoplasmic reticulum|Extracellular region|Membrane|membrane-enclosed lumen|Organelle lumen|Intracellular organelle lumen|Vesicle|Golgi apparatus|Extracellular space|Extracellular organelle|Endoplasmic reticulum lumen|Extracellular membrane-bounded organelle|Extracellular vesicle|Extracellular exosome|non-membrane-bounded organelle|Intracellular non-membrane-bounded organelle
Q13049	E3 ubiquitin-protein ligase TRIM32 OS=Homo sapiens OX=9606 GN=TRIM32 PE=1 SV=2	TRIM32	cellular_component|Intracellular anatomical structure|Cytoplasm|Cellular anatomical entity|Organelle|Intracellular organelle|membrane-bounded organelle|Intracellular membrane-bounded organelle|non-membrane-bounded organelle|Intracellular non-membrane-bounded organelle|Cytoskeleton|Cytosol|Nucleus|Vacuole|Microtubule cytoskeleton|Autophagosome|Microtubule organizing center|Centrosome|Endomembrane system|Mitochondrion|Endoplasmic reticulum|Intermediate filament cytoskeleton|Supramolecular complex|Contractile fiber|Myofibril|Supramolecular polymer|Supramolecular fiber|Sarcomere
Q9BVX2	Transmembrane protein 106C OS=Homo sapiens OX=9606 GN=TMEM106C PE=1 SV=1	TMEM106C	cellular_component|Membrane|Intracellular anatomical structure|Intracellular organelle|Organelle|Intracellular membrane-bounded organelle|membrane-bounded organelle|Cytoplasm|Integral component of membrane|Intrinsic component of membrane|Cellular anatomical entity|Endomembrane system|Organelle membrane|Endoplasmic reticulum|Endoplasmic reticulum membrane|Organelle subcompartment|Nuclear outer membrane-endoplasmic reticulum membrane network|Endoplasmic reticulum subcompartment
Q99075	Proheparin-binding EGF-like growth factor OS=Homo sapiens OX=9606 GN=HBEGF PE=1 SV=1	HBEGF	cellular_component|Extracellular region|Extracellular space|Plasma membrane|Membrane|Cell periphery|Cellular anatomical entity|Intracellular anatomical structure|Organelle|Intracellular organelle|membrane-bounded organelle|Intracellular membrane-bounded organelle|Cytoplasm|Cell surface|Vesicle|Intracellular vesicle|Cytoplasmic vesicle|Organelle membrane|Vesicle membrane|Cytoplasmic vesicle membrane|Bounding membrane of organelle|Endocytic vesicle|Coated vesicle|clathrin-coated vesicle|Coated vesicle membrane|clathrin-coated vesicle membrane|Endocytic vesicle membrane|clathrin-coated endocytic vesicle membrane|clathrin-coated endocytic vesicle
Q9BV86	N-terminal Xaa-Pro-Lys N-methyltransferase 1 OS=Homo sapiens OX=9606 GN=NTMT1 PE=1 SV=3	NTMT1	cellular_component|Intracellular anatomical structure|Nucleus|Organelle|membrane-bounded organelle|Intracellular organelle|Intracellular membrane-bounded organelle|Cellular anatomical entity|Cytoplasm|Cytosol|membrane-enclosed lumen|Organelle lumen|Intracellular organelle lumen|Nuclear lumen|Nucleoplasm
P36542	ATP synthase subunit gamma, mitochondrial OS=Homo sapiens OX=9606 GN=ATP5F1C PE=1 SV=1	ATP5F1C	cellular_component|Membrane|proton-transporting two-sector ATPase complex|protein-containing complex|proton-transporting ATP synthase complex|Cellular anatomical entity|Intracellular anatomical structure|Mitochondrion|Cytoplasm|Intracellular membrane-bounded organelle|Organelle|membrane-bounded organelle|Intracellular organelle|Mitochondrial inner membrane|Organelle inner membrane|Mitochondrial membrane|Mitochondrial envelope|Organelle envelope|GO:0031975|Mitochondrial matrix|Organelle membrane|membrane-enclosed lumen|Organelle lumen|Intracellular organelle lumen
Q5W111	SPRY domain-containing protein 7 OS=Homo sapiens OX=9606 GN=SPRYD7 PE=1 SV=2	SPRYD7	cellular_component
O95831	Apoptosis-inducing factor 1, mitochondrial OS=Homo sapiens OX=9606 GN=AIFM1 PE=1 SV=1	AIFM1	cellular_component|Intracellular anatomical structure|Nucleus|Cytoplasm|Mitochondrion|Mitochondrial envelope|Mitochondrial inner membrane|Mitochondrial intermembrane space|Membrane|Organelle inner membrane|Organelle membrane|Mitochondrial membrane|Organelle envelope|Organelle envelope lumen|membrane-enclosed lumen|GO:0031975|Organelle|membrane-bounded organelle|Intracellular organelle|Intracellular membrane-bounded organelle|Organelle lumen|Intracellular organelle lumen|Cellular anatomical entity|Cytosol|Perinuclear region of cytoplasm
Q9Y2H0	Disks large-associated protein 4 OS=Homo sapiens OX=9606 GN=DLGAP4 PE=1 SV=3	DLGAP4	cellular_component|Cellular anatomical entity|Organelle|Membrane|Cell periphery|Plasma membrane|Cell junction|Intracellular anatomical structure|Intracellular organelle|membrane-bounded organelle|Intracellular membrane-bounded organelle|Postsynaptic specialization|Postsynapse|Synapse|Nucleus|Glutamatergic synapse
Q9UKM7	Endoplasmic reticulum mannosyl-oligosaccharide 1,2-alpha-mannosidase OS=Homo sapiens OX=9606 GN=MAN1B1 PE=1 SV=2	MAN1B1	cellular_component|Intracellular anatomical structure|Cytoplasm|Endoplasmic reticulum|Endomembrane system|Membrane|Cytoplasmic vesicle|Vesicle|Organelle|membrane-bounded organelle|Intracellular organelle|Intracellular membrane-bounded organelle|Intracellular vesicle|Cellular anatomical entity|Endoplasmic reticulum quality control compartment|Golgi apparatus|Extracellular region|Extracellular organelle|Extracellular membrane-bounded organelle|Extracellular vesicle|Organelle subcompartment|Endoplasmic reticulum membrane|Nuclear outer membrane-endoplasmic reticulum membrane network|Endoplasmic reticulum subcompartment|Organelle membrane|Intrinsic component of membrane|Integral component of membrane
P53618	Coatomer subunit beta OS=Homo sapiens OX=9606 GN=COPB1 PE=1 SV=3	COPB1	cellular_component|Intracellular anatomical structure|Cytoplasm|Golgi apparatus|Endomembrane system|Organelle|membrane-bounded organelle|Intracellular organelle|Intracellular membrane-bounded organelle|Cellular anatomical entity|Cytosol|COPI-coated vesicle|COPI vesicle coat|COPI-coated vesicle membrane|Vesicle|Golgi-associated vesicle membrane|Golgi-associated vesicle|Vesicle coat|Coated vesicle membrane|Coated vesicle|Golgi membrane|Membrane coat|Coated membrane|Bounding membrane of organelle|Cytoplasmic vesicle|Intracellular vesicle|Vesicle membrane|Cytoplasmic vesicle membrane|Organelle membrane|Membrane|Organelle subcompartment|Endoplasmic reticulum|protein-containing complex|Plasma membrane|Cell periphery|Transport vesicle|Nuclear outer membrane-endoplasmic reticulum membrane network|Endoplasmic reticulum subcompartment|Endoplasmic reticulum membrane|Secretory vesicle|Secretory granule|Secretory granule membrane|Endoplasmic reticulum-Golgi intermediate compartment|Tertiary granule|Tertiary granule membrane|ficolin-1-rich granule|ficolin-1-rich granule membrane|Intracellular non-membrane-bounded organelle|non-membrane-bounded organelle|Cytoskeleton
P00167	Cytochrome b5 OS=Homo sapiens OX=9606 GN=CYB5A PE=1 SV=2	CYB5A	cellular_component|Intracellular anatomical structure|Cytoplasm|Endoplasmic reticulum|Endoplasmic reticulum membrane|Endomembrane system|Membrane|Organelle membrane|Organelle subcompartment|Nuclear outer membrane-endoplasmic reticulum membrane network|Organelle|membrane-bounded organelle|Intracellular organelle|Intracellular membrane-bounded organelle|Endoplasmic reticulum subcompartment|Cellular anatomical entity|Cytosol|Mitochondrion|GO:0031975|Organelle envelope|Mitochondrial membrane|Mitochondrial envelope|Outer membrane|Organelle outer membrane|Mitochondrial outer membrane|Bounding membrane of organelle|Integral component of membrane|Intrinsic component of membrane
P55196	Afadin OS=Homo sapiens OX=9606 GN=AFDN PE=1 SV=3	AFDN	cellular_component|Intracellular anatomical structure|Organelle|Intracellular organelle|membrane-bounded organelle|Intracellular membrane-bounded organelle|Nucleus|Cytoplasm|Cell junction|Cellular anatomical entity|Cytosol|Membrane|Plasma membrane|Cell periphery|cell-cell junction|Anchoring junction|Tight junction|protein-containing complex|cell-cell contact zone|Intrinsic component of membrane|Integral component of membrane|membrane-enclosed lumen|Organelle lumen|Intracellular organelle lumen|Nuclear lumen|Nucleoplasm|Nuclear body|Adherens junction|Pore complex|Nuclear speck
Q8N2F6	Armadillo repeat-containing protein 10 OS=Homo sapiens OX=9606 GN=ARMC10 PE=1 SV=1	ARMC10	cellular_component|Intracellular anatomical structure|Cytoplasm|Endoplasmic reticulum|Endomembrane system|Organelle|membrane-bounded organelle|Intracellular organelle|Intracellular membrane-bounded organelle|Cellular anatomical entity|Mitochondrion|Outer membrane|Mitochondrial outer membrane|Membrane|Organelle outer membrane|Integral component of membrane|Intrinsic component of membrane|Mitochondrial envelope|Bounding membrane of organelle|Organelle membrane|Mitochondrial membrane|GO:0031975|Organelle envelope|Organelle subcompartment|Endoplasmic reticulum membrane|Nuclear outer membrane-endoplasmic reticulum membrane network|Endoplasmic reticulum subcompartment
A2RRP1	NBAS subunit of NRZ tethering complex OS=Homo sapiens OX=9606 GN=NBAS PE=1 SV=2	NBAS	cellular_component|Intracellular anatomical structure|Cytoplasm|Endoplasmic reticulum|Endomembrane system|protein-containing complex|Organelle|membrane-bounded organelle|Intracellular organelle|Intracellular membrane-bounded organelle|Dsl1/NZR complex|Vesicle tethering complex|Cellular anatomical entity|Endoplasmic reticulum protein-containing complex|Cytosol|Membrane|Organelle membrane|Organelle subcompartment|Endoplasmic reticulum membrane|Endoplasmic reticulum subcompartment|Nuclear outer membrane-endoplasmic reticulum membrane network|Intrinsic component of membrane|Integral component of membrane|Nucleus
P53680	AP-2 complex subunit sigma OS=Homo sapiens OX=9606 GN=AP2S1 PE=1 SV=2	AP2S1	cellular_component|Intracellular anatomical structure|Cytoplasm|Plasma membrane|clathrin-coated pit|Endomembrane system|Vesicle membrane|Membrane|Membrane coat|Clathrin coat|AP-type membrane coat adaptor complex|Vesicle coat|AP-2 adaptor complex|Clathrin vesicle coat|Clathrin coat of endocytic vesicle|Clathrin adaptor complex|Clathrin coat of coated pit|Coated vesicle|clathrin-coated vesicle|Endocytic vesicle|Cytoplasmic vesicle membrane|Coated vesicle membrane|clathrin-coated vesicle membrane|Endocytic vesicle membrane|clathrin-coated endocytic vesicle membrane|Organelle membrane|Cytoplasmic vesicle|Vesicle|protein-containing complex|Organelle|membrane-bounded organelle|Intracellular organelle|Intracellular membrane-bounded organelle|clathrin-coated endocytic vesicle|Coated membrane|Cell periphery|Intracellular vesicle|Bounding membrane of organelle|Plasma membrane region|Plasma membrane protein complex|Cellular anatomical entity|Cytosol|Endosome|Vacuole|Lytic vacuole|Lysosome|Endolysosome|Cytoplasmic side of plasma membrane|Cytoplasmic side of membrane|Endosome membrane|Side of membrane|Lysosomal membrane|Vacuolar membrane|Endolysosome membrane|Lytic vacuole membrane
Q9H6B4	CXADR-like membrane protein OS=Homo sapiens OX=9606 GN=CLMP PE=1 SV=1	CLMP	cellular_component|Intracellular anatomical structure|Cytoplasm|Cytoskeleton|Microtubule|Cytoplasmic microtubule|cell-cell junction|Bicellular tight junction|Microtubule cytoskeleton|Cell junction|Organelle|non-membrane-bounded organelle|Intracellular organelle|Intracellular non-membrane-bounded organelle|Apical junction complex|Tight junction|Anchoring junction|Supramolecular complex|Supramolecular polymer|Supramolecular fiber|Polymeric cytoskeletal fiber|Cellular anatomical entity|Membrane|Cell surface|Cell periphery|Plasma membrane|membrane-bounded organelle|Intracellular membrane-bounded organelle
Q9UPN3	Microtubule-actin cross-linking factor 1, isoforms 1/2/3/4/5 OS=Homo sapiens OX=9606 GN=MACF1 PE=1 SV=4	MACF1	Ruffle|cellular_component|Intracellular anatomical structure|Cytoplasm|Golgi apparatus|Cytoskeleton|Microtubule|Plasma membrane|Endomembrane system|Microtubule cytoskeleton|Membrane|Cell leading edge|Cell projection membrane|Leading edge membrane|Ruffle membrane|Cell projection|Organelle|membrane-bounded organelle|non-membrane-bounded organelle|Intracellular organelle|Intracellular membrane-bounded organelle|Intracellular non-membrane-bounded organelle|Cell periphery|Plasma membrane region|Supramolecular complex|Supramolecular polymer|Supramolecular fiber|Polymeric cytoskeletal fiber|Cellular anatomical entity|Plasma membrane bounded cell projection|Actin cytoskeleton|Cell junction|Intrinsic component of membrane|Integral component of membrane|Cytosol
Q10472	Polypeptide N-acetylgalactosaminyltransferase 1 OS=Homo sapiens OX=9606 GN=GALNT1 PE=1 SV=1	GALNT1	cellular_component|Extracellular region|Intracellular anatomical structure|Cytoplasm|Golgi apparatus|Golgi stack|Endomembrane system|Membrane|Organelle membrane|Organelle subcompartment|Golgi cisterna|Golgi cisterna membrane|Organelle|membrane-bounded organelle|Intracellular organelle|Intracellular membrane-bounded organelle|Golgi apparatus subcompartment|Cellular anatomical entity|Endoplasmic reticulum|Golgi membrane|Endoplasmic reticulum-Golgi intermediate compartment|Bounding membrane of organelle|Nuclear outer membrane-endoplasmic reticulum membrane network|Endoplasmic reticulum-Golgi intermediate compartment membrane|Endoplasmic reticulum membrane|Endoplasmic reticulum subcompartment|Perinuclear region of cytoplasm|Intrinsic component of membrane|Integral component of membrane
Q9HB09	Bcl-2-like protein 12 OS=Homo sapiens OX=9606 GN=BCL2L12 PE=1 SV=1		#N/A
O75915	PRA1 family protein 3 OS=Homo sapiens OX=9606 GN=ARL6IP5 PE=1 SV=1	ARL6IP5	cellular_component|Membrane|Cellular anatomical entity|Cell periphery|Intracellular anatomical structure|Plasma membrane|Organelle|Intracellular organelle|membrane-bounded organelle|Intracellular membrane-bounded organelle|Cytoplasm|Endoplasmic reticulum|Endomembrane system|Intracellular non-membrane-bounded organelle|non-membrane-bounded organelle|Intrinsic component of membrane|Integral component of membrane|Cytoskeleton|Organelle membrane|Organelle subcompartment|Nuclear outer membrane-endoplasmic reticulum membrane network|Endoplasmic reticulum subcompartment|Endoplasmic reticulum membrane
O43823	A-kinase anchor protein 8 OS=Homo sapiens OX=9606 GN=AKAP8 PE=1 SV=1	AKAP8	Intracellular anatomical structure|cellular_component|Intracellular organelle|Nucleus|Organelle|Intracellular membrane-bounded organelle|membrane-bounded organelle|Cellular anatomical entity|Nuclear matrix|Nuclear periphery|non-membrane-bounded organelle|Intracellular non-membrane-bounded organelle|Nuclear lumen|membrane-enclosed lumen|Organelle lumen|Intracellular organelle lumen|Membrane|Nucleoplasm|Nucleolus|Cytoplasm|Chromosome
Q9NZ45	CDGSH iron-sulfur domain-containing protein 1 OS=Homo sapiens OX=9606 GN=CISD1 PE=1 SV=1	CISD1	cellular_component|Intracellular anatomical structure|Cytoplasm|Mitochondrion|Organelle|membrane-bounded organelle|Intracellular organelle|Intracellular membrane-bounded organelle|Cellular anatomical entity|Mitochondrial outer membrane|Organelle outer membrane|Outer membrane|Mitochondrial membrane|Mitochondrial envelope|Organelle envelope|GO:0031975|Bounding membrane of organelle|Organelle membrane|Membrane|Integral component of membrane|Intrinsic component of membrane
Q96GQ5	RUS family member 1 OS=Homo sapiens OX=9606 GN=RUSF1 PE=1 SV=2	RUSF1
O76094	Signal recognition particle subunit SRP72 OS=Homo sapiens OX=9606 GN=SRP72 PE=1 SV=3	SRP72	cellular_component|Intracellular anatomical structure|Cytoplasm|Endoplasmic reticulum|Signal recognition particle, endoplasmic reticulum targeting|Endomembrane system|protein-containing complex|Organelle|membrane-bounded organelle|Intracellular organelle|Intracellular membrane-bounded organelle|Signal recognition particle|Cellular anatomical entity|Ribonucleoprotein complex|Cytosol|Nucleus|non-membrane-bounded organelle|Intracellular non-membrane-bounded organelle|GO:0005623|GO:0044424|GO:0044464
Q8WVX9	Fatty acyl-CoA reductase 1 OS=Homo sapiens OX=9606 GN=FAR1 PE=1 SV=1	FAR1	cellular_component|Intracellular anatomical structure|Cytoplasm|Peroxisome|Peroxisomal membrane|Membrane|Organelle membrane|Microbody membrane|Microbody|Organelle|membrane-bounded organelle|Intracellular organelle|Intracellular membrane-bounded organelle|Bounding membrane of organelle|Cellular anatomical entity|Integral component of membrane|Intrinsic component of membrane
Q12841	Follistatin-related protein 1 OS=Homo sapiens OX=9606 GN=FSTL1 PE=1 SV=1	FSTL1	cellular_component|Extracellular region|Cellular anatomical entity|Intracellular anatomical structure|Organelle|membrane-bounded organelle|Cytoplasm|Intracellular organelle|Intracellular membrane-bounded organelle|Vesicle|Endomembrane system|Extracellular space|Extracellular organelle|Extracellular membrane-bounded organelle|Extracellular vesicle|Endoplasmic reticulum|Extracellular exosome|membrane-enclosed lumen|Organelle lumen|Intracellular organelle lumen|Endoplasmic reticulum lumen
Q9Y3E0	Vesicle transport protein GOT1B OS=Homo sapiens OX=9606 GN=GOLT1B PE=1 SV=1	GOLT1B	cellular_component|protein-containing complex|Membrane|Organelle|Intracellular organelle|membrane-bounded organelle|Intracellular membrane-bounded organelle|Intracellular anatomical structure|Cytoplasm|Endoplasmic reticulum|Cellular anatomical entity|Endomembrane system|Golgi apparatus|Golgi membrane|Organelle membrane|Bounding membrane of organelle|Integral component of membrane|Intrinsic component of membrane
Q9Y6K0	Choline/ethanolaminephosphotransferase 1 OS=Homo sapiens OX=9606 GN=CEPT1 PE=1 SV=1	CEPT1	cellular_component|Intracellular anatomical structure|Cytoplasm|Endoplasmic reticulum|Endoplasmic reticulum membrane|Endomembrane system|Membrane|Organelle membrane|Organelle subcompartment|Nuclear outer membrane-endoplasmic reticulum membrane network|Organelle|membrane-bounded organelle|Intracellular organelle|Intracellular membrane-bounded organelle|Endoplasmic reticulum subcompartment|Cellular anatomical entity|GO:0031975|Organelle envelope|Golgi apparatus|Nuclear envelope|Plasma membrane|Nucleus|Cell periphery|Nuclear membrane
P61803	Dolichyl-diphosphooligosaccharide--protein glycosyltransferase subunit DAD1 OS=Homo sapiens OX=9606 GN=DAD1 PE=1 SV=3	DAD1	cellular_component|Membrane|Oligosaccharyltransferase complex|Endoplasmic reticulum protein-containing complex|Endoplasmic reticulum membrane|Nuclear outer membrane-endoplasmic reticulum membrane network|Endoplasmic reticulum subcompartment|Organelle subcompartment|Cellular anatomical entity|Intracellular anatomical structure|Organelle|Intracellular organelle|Endoplasmic reticulum|membrane-bounded organelle|Intracellular membrane-bounded organelle|Organelle membrane|Cytoplasm|protein-containing complex|Endomembrane system|Intrinsic component of membrane|Integral component of membrane|Cell periphery|Plasma membrane
Q9NVS2	39S ribosomal protein S18a, mitochondrial OS=Homo sapiens OX=9606 GN=MRPS18A PE=1 SV=1	MRPS18A	Organellar ribosome|Organellar small ribosomal subunit|Organellar large ribosomal subunit|cellular_component|Intracellular anatomical structure|Cytoplasm|Mitochondrion|Mitochondrial matrix|Mitochondrial ribosome|Mitochondrial large ribosomal subunit|Mitochondrial small ribosomal subunit|Ribosome|Large ribosomal subunit|Small ribosomal subunit|membrane-enclosed lumen|protein-containing complex|Organelle|membrane-bounded organelle|non-membrane-bounded organelle|Intracellular organelle|Intracellular membrane-bounded organelle|Intracellular non-membrane-bounded organelle|Organelle lumen|Ribosomal subunit|Intracellular organelle lumen|Cellular anatomical entity|Ribonucleoprotein complex|Membrane|Mitochondrial envelope|Organelle envelope|GO:0031975|Mitochondrial membrane|Mitochondrial inner membrane|Organelle inner membrane|Organelle membrane
P28331	NADH-ubiquinone oxidoreductase 75 kDa subunit, mitochondrial OS=Homo sapiens OX=9606 GN=NDUFS1 PE=1 SV=3	NDUFS1	cellular_component|Intracellular anatomical structure|Cytoplasm|Mitochondrion|Mitochondrial envelope|Mitochondrial intermembrane space|Membrane|Integral component of membrane|NADH dehydrogenase complex|Intrinsic component of membrane|Organelle envelope|Organelle envelope lumen|membrane-enclosed lumen|GO:0031975|protein-containing complex|Organelle|membrane-bounded organelle|Intracellular organelle|Intracellular membrane-bounded organelle|Organelle lumen|Respiratory chain complex I|Intracellular organelle lumen|Respirasome|Cellular anatomical entity|Transmembrane transporter complex|Oxidoreductase complex|Mitochondrial inner membrane|Organelle inner membrane|Mitochondrial membrane|Mitochondrial matrix|Organelle membrane
Q8NAN2	Mitoguardin 1 OS=Homo sapiens OX=9606 GN=MIGA1 PE=1 SV=1	MIGA1	cellular_component|Plasma membrane|Membrane|Cell periphery|Cellular anatomical entity|Intracellular anatomical structure|Cytoplasm|Organelle|membrane-bounded organelle|Intracellular organelle|Intracellular membrane-bounded organelle|Mitochondrion|Outer membrane|Mitochondrial outer membrane|Organelle outer membrane|Mitochondrial membrane|Bounding membrane of organelle|Organelle membrane|Mitochondrial envelope|Organelle envelope|GO:0031975|Integral component of membrane|Intrinsic component of membrane
P00403	Cytochrome c oxidase subunit 2 OS=Homo sapiens OX=9606 GN=MT-CO2 PE=1 SV=1	MT-CO2	cellular_component|Intracellular anatomical structure|Cytoplasm|Mitochondrion|Membrane|protein-containing complex|Organelle|membrane-bounded organelle|Intracellular organelle|Intracellular membrane-bounded organelle|Respiratory chain complex IV|Respirasome|Cellular anatomical entity|Mitochondrial matrix|membrane-enclosed lumen|Organelle lumen|Intracellular organelle lumen|Mitochondrial inner membrane|Mitochondrial membrane|Organelle inner membrane|Mitochondrial envelope|Organelle envelope|GO:0031975|Organelle membrane|Integral component of membrane|Intrinsic component of membrane|Mitochondrial chromosome|Mitochondrial nucleoid|Nucleoid|Chromosome|Intracellular non-membrane-bounded organelle|non-membrane-bounded organelle|NADH dehydrogenase complex
Q8IWT6	Volume-regulated anion channel subunit LRRC8A OS=Homo sapiens OX=9606 GN=LRRC8A PE=1 SV=1	LRRC8A	Lytic vacuole|cellular_component|Intracellular anatomical structure|Cytoplasm|Lysosome|Lysosomal membrane|Vacuole|Vacuolar membrane|Plasma membrane|Cell surface|Membrane|Integral component of membrane|Organelle membrane|Intrinsic component of membrane|protein-containing complex|Ion channel complex|Organelle|membrane-bounded organelle|Intracellular organelle|Intracellular membrane-bounded organelle|Cell periphery|Bounding membrane of organelle|Lytic vacuole membrane|Cellular anatomical entity|Transmembrane transporter complex
Q7Z7K0	COX assembly mitochondrial protein homolog OS=Homo sapiens OX=9606 GN=CMC1 PE=1 SV=1	CMC1	cellular_component|Intracellular anatomical structure|Cytoplasm|Mitochondrion|Organelle|membrane-bounded organelle|Intracellular organelle|Intracellular membrane-bounded organelle|Cellular anatomical entity|Mitochondrial matrix|Intracellular organelle lumen|membrane-enclosed lumen|Organelle lumen|GO:0005623|GO:0044424|GO:0044464
Q96Q05	Trafficking protein particle complex subunit 9 OS=Homo sapiens OX=9606 GN=TRAPPC9 PE=1 SV=2	TRAPPC9	cellular_component|TRAPP complex|protein-containing complex|Vesicle tethering complex|Intracellular anatomical structure|Organelle|Intracellular organelle|membrane-bounded organelle|Intracellular membrane-bounded organelle|Cytoplasm|Golgi apparatus|Cellular anatomical entity|Endomembrane system|Cytosol|TRAPPII protein complex|Cytoplasmic vesicle|Intracellular vesicle|Vesicle|Endosome|Golgi apparatus subcompartment|trans-Golgi network|Organelle subcompartment|Nucleus|Endoplasmic reticulum
Q8N201	Integrator complex subunit 1 OS=Homo sapiens OX=9606 GN=INTS1 PE=1 SV=2	INTS1	cellular_component|Intracellular anatomical structure|Nucleus|Integrator complex|protein-containing complex|Organelle|membrane-bounded organelle|Intracellular organelle|Intracellular membrane-bounded organelle|Cellular anatomical entity|Membrane|Nucleoplasm|Nuclear lumen|membrane-enclosed lumen|Organelle lumen|Intracellular organelle lumen|Endomembrane system|Nuclear envelope|GO:0031975|Organelle membrane|Nuclear membrane|Organelle envelope
Q9Y2L5	Trafficking protein particle complex subunit 8 OS=Homo sapiens OX=9606 GN=TRAPPC8 PE=1 SV=2	TRAPPC8	cellular_component|TRAPP complex|protein-containing complex|Vesicle tethering complex|Intracellular anatomical structure|Cytoplasm|Cytosol|Cellular anatomical entity|Organelle|Intracellular organelle|membrane-bounded organelle|Intracellular membrane-bounded organelle|Golgi apparatus|TRAPPIII protein complex|Endomembrane system|TRAPPI protein complex
Q6UWU4	Bombesin receptor-activated protein C6orf89 OS=Homo sapiens OX=9606 GN=C6orf89 PE=1 SV=1	C6orf89	Golgi membrane|cellular_component|Intracellular anatomical structure|Nucleus|Nucleolus|Cytoplasm|Golgi apparatus|Plasma membrane|Endomembrane system|Membrane|Midbody|Organelle membrane|membrane-enclosed lumen|Nuclear lumen|Organelle|membrane-bounded organelle|non-membrane-bounded organelle|Intracellular organelle|Intracellular membrane-bounded organelle|Intracellular non-membrane-bounded organelle|Organelle lumen|Intracellular organelle lumen|Cell periphery|Bounding membrane of organelle|Cellular anatomical entity|Integral component of membrane|Intrinsic component of membrane
P47897	Glutamine--tRNA ligase OS=Homo sapiens OX=9606 GN=QARS1 PE=1 SV=1	QARS1	cellular_component|Intracellular anatomical structure|Cytoplasm|aminoacyl-tRNA synthetase multienzyme complex|protein-containing complex|Cellular anatomical entity|Cytosol|Organelle|Intracellular organelle|membrane-bounded organelle|Intracellular membrane-bounded organelle|Mitochondrion|Organelle lumen|Intracellular organelle lumen|membrane-enclosed lumen|Mitochondrial matrix|Membrane|Intrinsic component of membrane|Integral component of membrane|phenylalanine-tRNA ligase complex|glycine-tRNA ligase complex
Q5SR56	Hippocampus abundant transcript-like protein 1 OS=Homo sapiens OX=9606 GN=MFSD14B PE=1 SV=3	MFSD14B	cellular_component|Membrane|Cellular anatomical entity|Cell periphery|Plasma membrane
P98173	Protein FAM3A OS=Homo sapiens OX=9606 GN=FAM3A PE=1 SV=2	FAM3A	cellular_component|Extracellular region|Cellular anatomical entity|Membrane|Integral component of membrane|Intrinsic component of membrane|Extracellular space|membrane-bounded organelle|Intracellular membrane-bounded organelle|Organelle|Intracellular organelle|Intracellular anatomical structure
Q02487	Desmocollin-2 OS=Homo sapiens OX=9606 GN=DSC2 PE=1 SV=1	DSC2	cellular_component|Intracellular anatomical structure|Cytoplasm|cell-cell junction|Intercalated disc|Cell junction|Desmosome|Cytoplasmic vesicle|Vesicle|Organelle|membrane-bounded organelle|Intracellular organelle|Intracellular membrane-bounded organelle|cell-cell contact zone|Anchoring junction|Intracellular vesicle|Cellular anatomical entity|Membrane|Cell periphery|Plasma membrane|Endoplasmic reticulum|Extracellular region|Endomembrane system|Cornified envelope|Extracellular space|Cytosol|Extracellular organelle|Extracellular membrane-bounded organelle|Extracellular vesicle|Extracellular exosome|Intrinsic component of membrane|Integral component of membrane|Adherens junction
Q969V3	Nicalin OS=Homo sapiens OX=9606 GN=NCLN PE=1 SV=2	NCLN	cellular_component|Intracellular anatomical structure|Cytoplasm|Endoplasmic reticulum|Endoplasmic reticulum membrane|Endomembrane system|Membrane|Organelle membrane|Organelle subcompartment|protein-containing complex|Nuclear outer membrane-endoplasmic reticulum membrane network|Organelle|membrane-bounded organelle|Intracellular organelle|Intracellular membrane-bounded organelle|Endoplasmic reticulum subcompartment|Cellular anatomical entity|Integral component of membrane|Intrinsic component of membrane|Nicalin-NOMO complex
P62879	Guanine nucleotide-binding protein G(I)/G(S)/G(T) subunit beta-2 OS=Homo sapiens OX=9606 GN=GNB2 PE=1 SV=3	GNB2	cellular_component|Intracellular anatomical structure|Cytoplasm|Plasma membrane|Membrane|Perinuclear region of cytoplasm|Cell periphery|Cellular anatomical entity|Cytosol|Organelle|Intracellular organelle|membrane-bounded organelle|Intracellular membrane-bounded organelle|Extracellular region|Cell junction|Vesicle|Extracellular organelle|Extracellular membrane-bounded organelle|Extracellular vesicle|Extracellular exosome|Focal adhesion|cell-substrate junction|Organelle membrane|Extracellular space|Anchoring junction|Vacuole|Lytic vacuole|Lysosome|Bounding membrane of organelle|Lysosomal membrane|Vacuolar membrane|Lytic vacuole membrane|Heterotrimeric G-protein complex|Extrinsic component of cytoplasmic side of plasma membrane|Cytoplasmic side of plasma membrane|Cytoplasmic side of membrane|GTPase complex|Side of membrane|Extrinsic component of plasma membrane|Extrinsic component of membrane|protein-containing complex|Plasma membrane protein complex
P78536	Disintegrin and metalloproteinase domain-containing protein 17 OS=Homo sapiens OX=9606 GN=ADAM17 PE=1 SV=1	ADAM17	cellular_component|Plasma membrane|Membrane|Cell periphery|Cellular anatomical entity|Intracellular anatomical structure|Cytoplasm|Cytosol|Organelle|membrane-bounded organelle|Intracellular organelle|Cell surface|Intracellular membrane-bounded organelle|Endomembrane system|Endoplasmic reticulum|non-membrane-bounded organelle|Intracellular non-membrane-bounded organelle|Cytoskeleton|Golgi apparatus|Membrane microdomain|Membrane raft|Organelle membrane|Apical part of cell|Actin cytoskeleton|Plasma membrane region|membrane-enclosed lumen|Organelle lumen|Intracellular organelle lumen|Bounding membrane of organelle|Integral component of membrane|Intrinsic component of membrane|Endoplasmic reticulum lumen|Apical plasma membrane|Golgi membrane|Extracellular region|Spanning component of plasma membrane|gamma-secretase complex|protein-containing complex
Q15311	RalA-binding protein 1 OS=Homo sapiens OX=9606 GN=RALBP1 PE=1 SV=3	RALBP1	cellular_component|Intracellular anatomical structure|Cytoplasm|Mitochondrion|Membrane|Organelle|membrane-bounded organelle|Intracellular organelle|Intracellular membrane-bounded organelle|Cellular anatomical entity|Nucleus|Cytosol|Cell periphery|Plasma membrane|membrane-enclosed lumen|Organelle lumen|Intracellular organelle lumen|Nucleoplasm|Nuclear body|Nuclear lumen|Cytoskeleton|non-membrane-bounded organelle|Intracellular non-membrane-bounded organelle|Microtubule cytoskeleton|Spindle|Spindle pole
Q9NRY6	Phospholipid scramblase 3 OS=Homo sapiens OX=9606 GN=PLSCR3 PE=1 SV=2	PLSCR3	cellular_component|Intracellular anatomical structure|Cytoplasm|Mitochondrion|Cytosol|Plasma membrane|Membrane|Organelle|membrane-bounded organelle|Intracellular organelle|Intracellular membrane-bounded organelle|Cell periphery|Cellular anatomical entity|Mitochondrial membrane|Mitochondrial envelope|Nucleus|Organelle envelope|GO:0031975|Organelle membrane|Mitochondrial inner membrane|Organelle inner membrane
O43491	Band 4.1-like protein 2 OS=Homo sapiens OX=9606 GN=EPB41L2 PE=1 SV=1	EPB41L2	cellular_component|Intracellular anatomical structure|Cytoplasm|Cell cortex|Cell periphery|Cellular anatomical entity|Organelle|Intracellular organelle|membrane-bounded organelle|Intracellular membrane-bounded organelle|Nucleus|Membrane|Plasma membrane|Cytosol|Cell junction|GO:0008091|Cytoskeleton|Actin cytoskeleton|non-membrane-bounded organelle|Intracellular non-membrane-bounded organelle|Anchoring junction|Cortical actin cytoskeleton|protein-containing complex|Cortical cytoskeleton|Vesicle|Extracellular region|cell-substrate junction|Focal adhesion|membrane-enclosed lumen|Organelle lumen|Intracellular organelle lumen|Nuclear lumen|Extracellular space|Nucleoplasm|Extracellular organelle|Extracellular membrane-bounded organelle|Extracellular vesicle|Extracellular exosome
P17174	Aspartate aminotransferase, cytoplasmic OS=Homo sapiens OX=9606 GN=GOT1 PE=1 SV=3	GOT1	cellular_component|Intracellular anatomical structure|Cytoplasm|Cellular anatomical entity|Cytosol|Organelle|Intracellular organelle|Intracellular membrane-bounded organelle|membrane-bounded organelle|Nucleus|Extracellular region|membrane-enclosed lumen|Organelle lumen|Intracellular organelle lumen|Extracellular space|Vesicle|Extracellular membrane-bounded organelle|Extracellular vesicle|Extracellular organelle|Extracellular exosome|Nuclear lumen|Nucleoplasm
Q9NWW5	Ceroid-lipofuscinosis neuronal protein 6 OS=Homo sapiens OX=9606 GN=CLN6 PE=1 SV=1	CLN6	cellular_component|Intracellular anatomical structure|Cytoplasm|Endosome|Early endosome|Endoplasmic reticulum|Endoplasmic reticulum lumen|Endomembrane system|Membrane|Cytoplasmic vesicle|membrane-enclosed lumen|Vesicle|Organelle|membrane-bounded organelle|Intracellular organelle|Intracellular membrane-bounded organelle|Organelle lumen|Membrane raft|Intracellular organelle lumen|Intracellular vesicle|Membrane microdomain|Cellular anatomical entity|Nucleus|Intracellular non-membrane-bounded organelle|non-membrane-bounded organelle|Organelle membrane|Nucleolus|Nuclear lumen|Integral component of membrane|Intrinsic component of membrane|Organelle subcompartment|Nuclear outer membrane-endoplasmic reticulum membrane network|Endoplasmic reticulum membrane|Endoplasmic reticulum subcompartment|Plasma membrane|Cell periphery
O95881	Thioredoxin domain-containing protein 12 OS=Homo sapiens OX=9606 GN=TXNDC12 PE=1 SV=1	TXNDC12	cellular_component|Intracellular anatomical structure|Cytoplasm|Endoplasmic reticulum|Endoplasmic reticulum lumen|Endomembrane system|membrane-enclosed lumen|Organelle|membrane-bounded organelle|Intracellular organelle|Intracellular membrane-bounded organelle|Organelle lumen|Intracellular organelle lumen|Cellular anatomical entity|Extracellular region
O95674	Phosphatidate cytidylyltransferase 2 OS=Homo sapiens OX=9606 GN=CDS2 PE=1 SV=1	CDS2	cellular_component|Intracellular anatomical structure|Cytoplasm|Endoplasmic reticulum|Endomembrane system|Organelle|membrane-bounded organelle|Intracellular organelle|Intracellular membrane-bounded organelle|Cellular anatomical entity|Mitochondrion|Membrane|GO:0031975|Organelle envelope|Organelle membrane|Organelle inner membrane|Mitochondrial membrane|Mitochondrial envelope|Mitochondrial inner membrane|Organelle subcompartment|Endoplasmic reticulum membrane|Endoplasmic reticulum subcompartment|Nuclear outer membrane-endoplasmic reticulum membrane network
Q8N3F8	MICAL-like protein 1 OS=Homo sapiens OX=9606 GN=MICALL1 PE=1 SV=2	MICALL1	cellular_component|Intracellular anatomical structure|Cytoplasm|Endosome|Late endosome|Centriole|Microtubule organizing center|Cytoskeleton|Cilium|Endosome membrane|Cytoplasmic side of endosome membrane|Endomembrane system|Vesicle membrane|Microtubule cytoskeleton|Membrane|Cytoplasmic vesicle membrane|Organelle membrane|Cytoplasmic vesicle|Vesicle|Cell projection|Organelle|membrane-bounded organelle|non-membrane-bounded organelle|Intracellular organelle|Intracellular membrane-bounded organelle|Intracellular non-membrane-bounded organelle|Recycling endosome|Recycling endosome membrane|Intracellular vesicle|Side of membrane|Cytoplasmic side of membrane|Bounding membrane of organelle|Cellular anatomical entity|Plasma membrane bounded cell projection|Plasma membrane|Cell periphery|Plasma membrane region|Cell junction|Anchoring junction|Nucleus|cell-cell junction|Ciliary membrane|Cell projection membrane|Adherens junction|GO:0005623|Late endosome membrane|GO:0044424|GO:0044464
Q9UL46	Proteasome activator complex subunit 2 OS=Homo sapiens OX=9606 GN=PSME2 PE=1 SV=4	PSME2	cellular_component|Intracellular anatomical structure|Cytoplasm|Proteasome complex|Cytosol|Endopeptidase complex|Peptidase complex|Organelle|membrane-bounded organelle|protein-containing complex|Cellular anatomical entity|Membrane|Vesicle|Extracellular region|Extracellular space|Proteasome activator complex|Extracellular organelle|Extracellular membrane-bounded organelle|Extracellular vesicle|Extracellular exosome|Intracellular organelle|Intracellular membrane-bounded organelle|Proteasome accessory complex|Nucleus|membrane-enclosed lumen|Organelle lumen|Intracellular organelle lumen|Nuclear lumen|Nucleoplasm|Proteasome core complex
P19367	Hexokinase-1 OS=Homo sapiens OX=9606 GN=HK1 PE=1 SV=3	HK1	cellular_component|Intracellular anatomical structure|Cytoplasm|membrane-bounded organelle|Intracellular membrane-bounded organelle|Organelle|Intracellular organelle|Mitochondrion|Cellular anatomical entity|Cytosol|Membrane|Organelle envelope|GO:0031975|Mitochondrial membrane|Mitochondrial envelope|Organelle membrane|Organelle outer membrane|Mitochondrial outer membrane|Outer membrane|Bounding membrane of organelle|Nucleus
P11234	Ras-related protein Ral-B OS=Homo sapiens OX=9606 GN=RALB PE=1 SV=1	RALB	cellular_component|Plasma membrane|Membrane|Midbody|Cell periphery|Cellular anatomical entity|Organelle|membrane-bounded organelle|Vesicle|Extracellular region|Extracellular organelle|Extracellular membrane-bounded organelle|Extracellular vesicle|Extracellular exosome|Extracellular space|Intracellular anatomical structure|Cytoplasm|Cytosol|Exocyst
P52799	Ephrin-B2 OS=Homo sapiens OX=9606 GN=EFNB2 PE=1 SV=1	EFNB2	cellular_component|Plasma membrane|Membrane|Cell periphery|Cellular anatomical entity|Cell junction|Anchoring junction|cell-substrate junction|Focal adhesion|Organelle|cell-cell junction|Synapse|Intracellular anatomical structure|Intracellular organelle|membrane-bounded organelle|Intracellular membrane-bounded organelle|Presynapse|Cytoplasm|Plasma membrane region|Adherens junction|Synaptic membrane|Glutamatergic synapse|Nucleus|Neuron projection|Plasma membrane bounded cell projection|Cell projection|Presynaptic membrane|Somatodendritic compartment|Dendritic tree|Dendrite|Postsynapse|Postsynaptic specialization|Asymmetric synapse|Neuron to neuron synapse|Postsynaptic density|Cytosol|Postsynaptic membrane
Q07817	Bcl-2-like protein 1 OS=Homo sapiens OX=9606 GN=BCL2L1 PE=1 SV=1	BCL2L1	cellular_component|Intracellular anatomical structure|Cytoplasm|Mitochondrion|Mitochondrial envelope|Mitochondrial outer membrane|Centrosome|Microtubule organizing center|Cytoskeleton|Microtubule cytoskeleton|Membrane|Outer membrane|Organelle membrane|Mitochondrial membrane|Organelle envelope|Organelle outer membrane|GO:0031975|protein-containing complex|Organelle|membrane-bounded organelle|non-membrane-bounded organelle|Intracellular organelle|Intracellular membrane-bounded organelle|Intracellular non-membrane-bounded organelle|Bcl-2 family protein complex|Bounding membrane of organelle|Cellular anatomical entity|Cytosol|Nucleus|membrane-enclosed lumen|Organelle lumen|Intracellular organelle lumen|Integral component of membrane|Intrinsic component of membrane|Endomembrane system|Vesicle|Mitochondrial inner membrane|Organelle inner membrane|Mitochondrial matrix|Cell junction|Intracellular vesicle|Cytoplasmic vesicle|BAK complex|Anchoring junction|Nuclear envelope|Synapse|Nuclear membrane|Vesicle membrane|Cytoplasmic vesicle membrane|Endoplasmic reticulum|Secretory vesicle|Presynapse|Transport vesicle|Exocytic vesicle|Synaptic vesicle|NF-kappaB complex|Transport vesicle membrane|Exocytic vesicle membrane|Synaptic vesicle membrane|Nuclear lumen|Apoptosome|Cell periphery|Plasma membrane|Extracellular region|Chromosome|GO:0005623|GO:0044424|GO:0044464
P49792	E3 SUMO-protein ligase RanBP2 OS=Homo sapiens OX=9606 GN=RANBP2 PE=1 SV=2	RANBP2	cellular_component|Intracellular anatomical structure|Nucleus|Nuclear envelope|Annulate lamellae|Nuclear pore|Endomembrane system|Membrane|Inclusion body|Organelle membrane|Nuclear membrane|Organelle envelope|GO:0031975|protein-containing complex|Nuclear outer membrane-endoplasmic reticulum membrane network|Nuclear inclusion body|Organelle|membrane-bounded organelle|Intracellular organelle|Intracellular membrane-bounded organelle|Nuclear pore nuclear basket|Cellular anatomical entity|Cytoplasm|Cytosol|Nuclear lumen|Nucleoplasm|Intracellular organelle lumen|membrane-enclosed lumen|Organelle lumen|Nuclear pore cytoplasmic filaments|Cytoplasmic periphery of the nuclear pore complex|GO:0005623|GO:0044424|GO:0044464
P06748	Nucleophosmin OS=Homo sapiens OX=9606 GN=NPM1 PE=1 SV=2	NPM1	Spindle pole|cellular_component|Intracellular anatomical structure|Nucleus|Cytoplasm|Centrosome|Microtubule organizing center|Spindle|Cytoskeleton|Microtubule cytoskeleton|Spindle pole centrosome|protein-containing complex|Organelle|membrane-bounded organelle|non-membrane-bounded organelle|Intracellular organelle|Intracellular membrane-bounded organelle|Intracellular non-membrane-bounded organelle|Cellular anatomical entity|Ribonucleoprotein complex|Nucleolus|Nuclear lumen|membrane-enclosed lumen|Organelle lumen|Intracellular organelle lumen|Granular component|Nucleoplasm|Membrane|Cytosol|Cell junction|Anchoring junction|cell-substrate junction|Focal adhesion|Ribosome|Nuclear body|Nuclear speck|Ribosomal subunit|core-binding factor complex|Large ribosomal subunit|Small ribosomal subunit|BCOR complex
O00291	Huntingtin-interacting protein 1 OS=Homo sapiens OX=9606 GN=HIP1 PE=1 SV=5	HIP1	cellular_component|Intracellular anatomical structure|Nucleus|Cytoplasm|Golgi apparatus|Endomembrane system|Vesicle membrane|Membrane|Coated vesicle|clathrin-coated vesicle|Cytoplasmic vesicle membrane|Coated vesicle membrane|clathrin-coated vesicle membrane|Organelle membrane|Cytoplasmic vesicle|Vesicle|Organelle|membrane-bounded organelle|Intracellular organelle|Intracellular membrane-bounded organelle|Intracellular vesicle|Bounding membrane of organelle|Cellular anatomical entity|Cytosol|non-membrane-bounded organelle|Intracellular non-membrane-bounded organelle|Cytoskeleton|Cell junction|Synapse|Presynapse|Postsynapse|Cell periphery|Actin cytoskeleton|GO:0005623|Cell cortex|Cortical cytoskeleton|Cortical actin cytoskeleton|GO:0044424|GO:0044464
Q9P032	NADH dehydrogenase [ubiquinone] 1 alpha subcomplex assembly factor 4 OS=Homo sapiens OX=9606 GN=NDUFAF4 PE=1 SV=1	NDUFAF4	cellular_component|Intracellular anatomical structure|Cytoplasm|Mitochondrion|Mitochondrial envelope|Membrane|Organelle membrane|Mitochondrial membrane|Organelle envelope|GO:0031975|Organelle|membrane-bounded organelle|Intracellular organelle|Intracellular membrane-bounded organelle|Cellular anatomical entity|Cytosol|Mitochondrial inner membrane|Organelle inner membrane
Q9BVG9	Phosphatidylserine synthase 2 OS=Homo sapiens OX=9606 GN=PTDSS2 PE=1 SV=1	PTDSS2	cellular_component|Cytoplasm|Intracellular anatomical structure|Organelle|membrane-bounded organelle|Intracellular organelle|Intracellular membrane-bounded organelle|Membrane|Cellular anatomical entity|Endoplasmic reticulum|Organelle membrane|Endomembrane system|Endoplasmic reticulum subcompartment|Organelle subcompartment|Endoplasmic reticulum membrane|Nuclear outer membrane-endoplasmic reticulum membrane network|Plasma membrane|Cell periphery
Q92791	Endoplasmic reticulum protein SC65 OS=Homo sapiens OX=9606 GN=P3H4 PE=1 SV=1	P3H4	cellular_component|Intracellular anatomical structure|Cytoplasm|Endoplasmic reticulum|Endomembrane system|Organelle|membrane-bounded organelle|Intracellular organelle|Intracellular membrane-bounded organelle|Cellular anatomical entity|Synaptonemal complex|Synaptonemal structure|Condensed nuclear chromosome|Nuclear chromosome|Condensed chromosome|non-membrane-bounded organelle|Intracellular non-membrane-bounded organelle|Nucleus|Chromosome|Nuclear lumen|membrane-enclosed lumen|Organelle lumen|Intracellular organelle lumen|Nucleolus
P01112	GTPase HRas OS=Homo sapiens OX=9606 GN=HRAS PE=1 SV=1	HRAS	Golgi membrane|cellular_component|Intracellular anatomical structure|Nucleus|Cytoplasm|Golgi apparatus|Plasma membrane|Endomembrane system|Membrane|Organelle membrane|Organelle|membrane-bounded organelle|Intracellular organelle|Intracellular membrane-bounded organelle|Perinuclear region of cytoplasm|Cell periphery|Bounding membrane of organelle|Cellular anatomical entity|Cytosol|non-membrane-bounded organelle|Intracellular non-membrane-bounded organelle|Cytoskeleton|Cell junction|Microtubule cytoskeleton|membrane-enclosed lumen|Organelle lumen|Intracellular organelle lumen|Endoplasmic reticulum|Nuclear lumen|Cell projection|Plasma membrane bounded cell projection|Nucleoplasm|Synapse|Organelle subcompartment|Nuclear outer membrane-endoplasmic reticulum membrane network|Endoplasmic reticulum subcompartment|Endoplasmic reticulum membrane|Microtubule organizing center|Cilium|protein-containing complex|Glutamatergic synapse|Ciliary basal body|GTPase complex
Q9UN70	Protocadherin gamma-C3 OS=Homo sapiens OX=9606 GN=PCDHGC3 PE=1 SV=1	PCDHGC3	cellular_component|Membrane|Cellular anatomical entity|Cell periphery|Plasma membrane
Q99627	COP9 signalosome complex subunit 8 OS=Homo sapiens OX=9606 GN=COPS8 PE=1 SV=1	COPS8	cellular_component|Intracellular anatomical structure|Nucleus|Cytoplasm|COP9 signalosome|protein-containing complex|Organelle|membrane-bounded organelle|Intracellular organelle|Intracellular membrane-bounded organelle|Perinuclear region of cytoplasm|Cellular anatomical entity|Cytosol|Vesicle|membrane-enclosed lumen|Organelle lumen|Intracellular organelle lumen|Nuclear lumen|Nucleoplasm|Extracellular region|Extracellular space|Extracellular organelle|Extracellular membrane-bounded organelle|Extracellular vesicle|Extracellular exosome|Intracellular non-membrane-bounded organelle|non-membrane-bounded organelle|Cytoskeleton
P12074	Cytochrome c oxidase subunit 6A1, mitochondrial OS=Homo sapiens OX=9606 GN=COX6A1 PE=1 SV=4	COX6A1	Mitochondrion|Cytoplasm|cellular_component|Intracellular membrane-bounded organelle|membrane-bounded organelle|Intracellular organelle|Intracellular anatomical structure|Organelle|Membrane|Mitochondrial inner membrane|Organelle inner membrane|Mitochondrial membrane|Mitochondrial envelope|Organelle envelope|GO:0031975|Cellular anatomical entity|Organelle membrane|Respirasome|Respiratory chain complex IV|protein-containing complex|Intrinsic component of membrane|Integral component of membrane|Mitochondrial respirasome|Inner mitochondrial membrane protein complex|Mitochondrial respiratory chain complex IV
Q96HD1	Protein disulfide isomerase CRELD1 OS=Homo sapiens OX=9606 GN=CRELD1 PE=1 SV=3	CRELD1	cellular_component|Cellular anatomical entity|Membrane|Cell periphery|Extracellular matrix|External encapsulating structure|collagen-containing extracellular matrix|Intracellular anatomical structure|Organelle|Intracellular organelle|membrane-bounded organelle|Intracellular membrane-bounded organelle
P20061	Transcobalamin-1 OS=Homo sapiens OX=9606 GN=TCN1 PE=1 SV=2	TCN1	cellular_component|Extracellular region|Cellular anatomical entity|Intracellular anatomical structure|Cytoplasm|Organelle|membrane-bounded organelle|Intracellular organelle|Intracellular membrane-bounded organelle|Specific granule|Secretory granule|Vesicle|Secretory vesicle|Endomembrane system|Intracellular vesicle|Cytoplasmic vesicle|Tertiary granule|Cytoplasmic vesicle lumen|Secretory granule lumen|Extracellular space|Specific granule lumen|Vesicle lumen|membrane-enclosed lumen|Organelle lumen|Intracellular organelle lumen|Tertiary granule lumen
O43747	AP-1 complex subunit gamma-1 OS=Homo sapiens OX=9606 GN=AP1G1 PE=1 SV=5	AP1G1	cellular_component|Intracellular anatomical structure|Cytoplasm|Endosome|Endomembrane system|Coated vesicle|clathrin-coated vesicle|Cytoplasmic vesicle|Vesicle|Organelle|membrane-bounded organelle|Intracellular organelle|Intracellular membrane-bounded organelle|Recycling endosome|Intracellular vesicle|Cellular anatomical entity|Cytosol|Golgi apparatus|trans-Golgi network|Golgi apparatus subcompartment|Membrane|Lytic vacuole|Lysosome|Vacuole|Organelle subcompartment|Vesicle membrane|Cytoplasmic vesicle membrane|Organelle membrane|Bounding membrane of organelle|Early endosome|Golgi membrane|Vacuolar membrane|Lysosomal membrane|Lytic vacuole membrane|trans-Golgi network membrane|Membrane coat|Coated membrane|Clathrin coat|Clathrin adaptor complex|AP-type membrane coat adaptor complex|Plasma membrane|Cell periphery|protein-containing complex|trans-Golgi network transport vesicle|Vesicle coat|Coated vesicle membrane|Golgi-associated vesicle|Golgi-associated vesicle membrane|trans-Golgi network transport vesicle membrane|AP-1 adaptor complex|Clathrin coat of trans-Golgi network vesicle|Transport vesicle|clathrin-coated pit|Clathrin vesicle coat|clathrin-coated vesicle membrane|Transport vesicle membrane|Plasma membrane region|Perinuclear region of cytoplasm
P61026	Ras-related protein Rab-10 OS=Homo sapiens OX=9606 GN=RAB10 PE=1 SV=1	RAB10	cellular_component|Intracellular anatomical structure|Cytoplasm|Endosome|Endoplasmic reticulum|Endoplasmic reticulum membrane|Golgi apparatus|Cilium|Endosome membrane|Endomembrane system|Vesicle membrane|Membrane|Secretory granule|Cytoplasmic vesicle membrane|Organelle membrane|Cytoplasmic vesicle|Vesicle|Organelle subcompartment|insulin-responsive compartment|Nuclear outer membrane-endoplasmic reticulum membrane network|Cell projection|Organelle|membrane-bounded organelle|Intracellular organelle|Intracellular membrane-bounded organelle|Recycling endosome|Endoplasmic reticulum tubular network|Intracellular vesicle|Bounding membrane of organelle|Endoplasmic reticulum subcompartment|Secretory vesicle|Cellular anatomical entity|Plasma membrane bounded cell projection|Cytosol|Golgi apparatus subcompartment|trans-Golgi network|Plasma membrane|Cell periphery|Transport vesicle|Exocytic vesicle|Cell junction|Extracellular region|Extracellular membrane-bounded organelle|Extracellular vesicle|Extracellular organelle|Extracellular space|Extracellular exosome|Anchoring junction|cell-substrate junction|Focal adhesion|Perinuclear region of cytoplasm|Secretory granule membrane|Vacuole|Lytic vacuole|Lysosome|Cytoskeleton|Intracellular non-membrane-bounded organelle|non-membrane-bounded organelle|Endocytic vesicle|Phagocytic vesicle|Golgi membrane|cell-cell junction|Phagocytic vesicle membrane|Endocytic vesicle membrane|Adherens junction|Recycling endosome membrane
O15269	Serine palmitoyltransferase 1 OS=Homo sapiens OX=9606 GN=SPTLC1 PE=1 SV=1	SPTLC1	Palmitoyltransferase complex|cellular_component|Intracellular anatomical structure|Cytoplasm|Endoplasmic reticulum|Endoplasmic reticulum membrane|Endomembrane system|Membrane|Serine C-palmitoyltransferase complex|Organelle membrane|Endoplasmic reticulum palmitoyltransferase complex|Organelle subcompartment|protein-containing complex|Nuclear outer membrane-endoplasmic reticulum membrane network|Organelle|membrane-bounded organelle|Intracellular organelle|Intracellular membrane-bounded organelle|Endoplasmic reticulum subcompartment|Cellular anatomical entity|Endoplasmic reticulum protein-containing complex|protein-cysteine S-palmitoyltransferase complex|Integral component of membrane|Intrinsic component of membrane|Cytosol
P49281	Natural resistance-associated macrophage protein 2 OS=Homo sapiens OX=9606 GN=SLC11A2 PE=1 SV=2	SLC11A2	Lytic vacuole|cellular_component|Extracellular region|Intracellular anatomical structure|Nucleus|Cytoplasm|Lysosome|Endosome|Early endosome|Late endosome|Vacuole|Golgi apparatus|trans-Golgi network|Plasma membrane|Cell surface|Endomembrane system|Membrane|Apical plasma membrane|Cytoplasmic vesicle|Vesicle|Organelle subcompartment|protein-containing complex|Organelle|membrane-bounded organelle|Intracellular organelle|Extracellular organelle|Intracellular membrane-bounded organelle|Apical part of cell|Basal part of cell|Recycling endosome|Extracellular membrane-bounded organelle|Paraferritin complex|Cell periphery|Intracellular vesicle|Plasma membrane region|Golgi apparatus subcompartment|Cellular anatomical entity|Extracellular vesicle|Mitochondrion|Organelle membrane|Bounding membrane of organelle|Endosome membrane|Vesicle membrane|Cytoplasmic vesicle membrane|Vacuolar membrane|Lysosomal membrane|Lytic vacuole membrane|Brush border|Integral component of membrane|Cluster of actin-based cell projections|Intrinsic component of membrane|Late endosome membrane|Perinuclear region of cytoplasm|Brush border membrane|Mitochondrial envelope|Organelle envelope|GO:0031975|Mitochondrial membrane|Cell projection membrane|Cell projection|Plasma membrane bounded cell projection|Outer membrane|Mitochondrial outer membrane|Organelle outer membrane|Ferritin complex|Early endosome membrane|Recycling endosome membrane
Q01970	1-phosphatidylinositol 4,5-bisphosphate phosphodiesterase beta-3 OS=Homo sapiens OX=9606 GN=PLCB3 PE=1 SV=2	PLCB3	cellular_component|protein-containing complex|Intracellular anatomical structure|Cytoplasm|Cytosol|Cellular anatomical entity|Organelle|Intracellular organelle|membrane-bounded organelle|Intracellular membrane-bounded organelle|Nucleus|Cell junction|Synapse|Postsynapse|Cytosolic region|Postsynaptic cytosol|Membrane
P14625	Endoplasmin OS=Homo sapiens OX=9606 GN=HSP90B1 PE=1 SV=1	HSP90B1	cellular_component|Intracellular anatomical structure|Cytoplasm|Endoplasmic reticulum|Endoplasmic reticulum lumen|Endoplasmic reticulum membrane|Cytosol|Endomembrane system|Membrane|Midbody|Organelle membrane|membrane-enclosed lumen|Organelle subcompartment|protein-containing complex|Nuclear outer membrane-endoplasmic reticulum membrane network|Organelle|membrane-bounded organelle|Intracellular organelle|Intracellular membrane-bounded organelle|Organelle lumen|Perinuclear region of cytoplasm|Intracellular organelle lumen|Endoplasmic reticulum subcompartment|Cellular anatomical entity|Extracellular region|Vesicle|Nucleus|Cell periphery|Intracellular vesicle|Cytoplasmic vesicle|Extracellular space|Extracellular membrane-bounded organelle|Extracellular vesicle|Extracellular organelle|Extracellular exosome|External encapsulating structure|Extracellular matrix|Cell junction|Anchoring junction|collagen-containing extracellular matrix|Endocytic vesicle|cell-substrate junction|Focal adhesion|Endoplasmic reticulum chaperone complex|Endoplasmic reticulum protein-containing complex|Endocytic vesicle lumen|Sarcoplasm|Sarcoplasmic reticulum|Plasma membrane|Pigment granule|Melanosome|Ire1 complex|Golgi apparatus|Endoribonuclease complex|Smooth endoplasmic reticulum|Sarcoplasmic reticulum lumen
Q6ZXV5	Protein O-mannosyl-transferase TMTC3 OS=Homo sapiens OX=9606 GN=TMTC3 PE=1 SV=2	TMTC3	cellular_component|Intracellular anatomical structure|Cytoplasm|Endoplasmic reticulum|Endomembrane system|Organelle|membrane-bounded organelle|Intracellular organelle|Intracellular membrane-bounded organelle|Cellular anatomical entity|Membrane|Integral component of membrane|Intrinsic component of membrane
Q92543	Sorting nexin-19 OS=Homo sapiens OX=9606 GN=SNX19 PE=1 SV=2	SNX19	cellular_component|Intracellular anatomical structure|Cellular anatomical entity|Cytoplasm|Membrane|Organelle|Intracellular organelle|membrane-bounded organelle|Intracellular membrane-bounded organelle|Early endosome|Intracellular vesicle|Cytoplasmic vesicle|Endosome|Vesicle|Endomembrane system|Early endosome membrane|Endosome membrane|Vesicle membrane|Cytoplasmic vesicle membrane|Bounding membrane of organelle|Organelle membrane|Cell periphery|Plasma membrane
Q9Y6E2	eIF5-mimic protein 1 OS=Homo sapiens OX=9606 GN=BZW2 PE=1 SV=1	BZW2	cellular_component|Intracellular anatomical structure|Cytoplasm|Cellular anatomical entity|Membrane|Organelle|Intracellular organelle
P58397	A disintegrin and metalloproteinase with thrombospondin motifs 12 OS=Homo sapiens OX=9606 GN=ADAMTS12 PE=1 SV=2	ADAMTS12	cellular_component|Cell periphery|Extracellular matrix|External encapsulating structure|Extracellular region|Cellular anatomical entity
P42765	3-ketoacyl-CoA thiolase, mitochondrial OS=Homo sapiens OX=9606 GN=ACAA2 PE=1 SV=2	ACAA2	cellular_component|Intracellular anatomical structure|Cytoplasm|Mitochondrion|Organelle|membrane-bounded organelle|Intracellular organelle|Intracellular membrane-bounded organelle|Cellular anatomical entity|Mitochondrial matrix|non-membrane-bounded organelle|Intracellular non-membrane-bounded organelle|membrane-enclosed lumen|Organelle lumen|Intracellular organelle lumen|Nucleus|Cytoskeleton|Cell projection|Plasma membrane bounded cell projection|Nuclear lumen|Microtubule cytoskeleton|Nucleoplasm|Nuclear body|Cilium|Microtubule organizing center|Ciliary basal body
Q92769	Histone deacetylase 2 OS=Homo sapiens OX=9606 GN=HDAC2 PE=1 SV=2	HDAC2	Nuclear chromosome|chromosome, telomeric region|Chromatin|cellular_component|Intracellular anatomical structure|Nucleus|Nucleoplasm|Chromosome|Cytoplasm|NuRD complex|PcG protein complex|membrane-enclosed lumen|Nuclear lumen|protein-containing complex|ESC/E(Z) complex|Organelle|membrane-bounded organelle|non-membrane-bounded organelle|Intracellular organelle|Intracellular membrane-bounded organelle|Intracellular non-membrane-bounded organelle|Organelle lumen|Intracellular organelle lumen|SWI/SNF superfamily-type complex|Sin3-type complex|CHD-type complex|Chromosomal region|Cellular anatomical entity|ATPase complex|Membrane|Mitochondrion|Intrinsic component of membrane|Integral component of membrane|HDA1 complex|Cytosol
P16989	Y-box-binding protein 3 OS=Homo sapiens OX=9606 GN=YBX3 PE=1 SV=4	YBX3	cellular_component|Intracellular anatomical structure|Nucleus|Cytoplasm|Organelle|membrane-bounded organelle|Intracellular organelle|Intracellular membrane-bounded organelle|Cellular anatomical entity|Cytosol|Tight junction|cell-cell junction|Anchoring junction|Apical junction complex|Bicellular tight junction|Cell junction|Perinuclear region of cytoplasm
Q6NUQ4	Transmembrane protein 214 OS=Homo sapiens OX=9606 GN=TMEM214 PE=1 SV=2	TMEM214	cellular_component|Intracellular anatomical structure|Cytoplasm|Cytoskeleton|Microtubule|Cytoplasmic microtubule|Microtubule cytoskeleton|Organelle|non-membrane-bounded organelle|Intracellular organelle|Intracellular non-membrane-bounded organelle|Supramolecular complex|Supramolecular polymer|Supramolecular fiber|Polymeric cytoskeletal fiber|Cellular anatomical entity|Intracellular membrane-bounded organelle|membrane-bounded organelle|Endomembrane system|Endoplasmic reticulum|Cytosol|Golgi apparatus|Membrane|Intrinsic component of membrane|Integral component of membrane|Endoplasmic reticulum subcompartment|Organelle subcompartment|Organelle membrane|Endoplasmic reticulum membrane|Nuclear outer membrane-endoplasmic reticulum membrane network
Q96D71	RalBP1-associated Eps domain-containing protein 1 OS=Homo sapiens OX=9606 GN=REPS1 PE=1 SV=3	REPS1	cellular_component|Plasma membrane|clathrin-coated pit|Endomembrane system|Membrane|Cell periphery|Plasma membrane region|Cellular anatomical entity|Intracellular anatomical structure|Cytoplasm|Cytosol|Organelle|membrane-bounded organelle|Intracellular organelle|Intracellular membrane-bounded organelle|Nucleus|Nuclear lumen|membrane-enclosed lumen|Organelle lumen|Intracellular organelle lumen|Nucleoplasm
Q15691	Microtubule-associated protein RP/EB family member 1 OS=Homo sapiens OX=9606 GN=MAPRE1 PE=1 SV=3	MAPRE1	Astral microtubule|Spindle pole|cellular_component|Intracellular anatomical structure|Cytoplasm|Centrosome|Microtubule organizing center|Aster|Spindle|Cytoskeleton|Microtubule|Spindle microtubule|Cytoplasmic microtubule|Cell cortex|Microtubule cytoskeleton|Cortical cytoskeleton|Cortical microtubule cytoskeleton|Organelle|non-membrane-bounded organelle|Intracellular organelle|Intracellular non-membrane-bounded organelle|Mitotic spindle astral microtubule|Cell periphery|Mitotic spindle|Mitotic spindle pole|Supramolecular complex|Supramolecular polymer|Supramolecular fiber|Polymeric cytoskeletal fiber|Cellular anatomical entity|Mitotic spindle astral microtubule end|Mitotic spindle microtubule|Microtubule end|Cytosol|membrane-bounded organelle|Cell junction|Intracellular membrane-bounded organelle|Anchoring junction|cell-substrate junction|Focal adhesion|Microtubule plus-end|Endomembrane system|Spindle midzone|Golgi apparatus|Membrane|Plasma membrane|Nucleus|Plasma membrane bounded cell projection|Cell projection|Cilium
O60716	Catenin delta-1 OS=Homo sapiens OX=9606 GN=CTNND1 PE=1 SV=1	CTNND1	cellular_component|Intracellular anatomical structure|Cytoplasm|Plasma membrane|cell-cell junction|Membrane|Catenin complex|Extrinsic component of plasma membrane|Extrinsic component of membrane|Cell junction|Midbody|protein-containing complex|Anchoring junction|Cell periphery|Plasma membrane protein complex|Cellular anatomical entity|Adherens junction|Cytoskeleton|Organelle|non-membrane-bounded organelle|Intracellular non-membrane-bounded organelle|Intracellular organelle|Cytosol|membrane-bounded organelle|Intracellular membrane-bounded organelle|Nucleus|Microtubule cytoskeleton|Extracellular region|Cell projection|Plasma membrane bounded cell projection|Vesicle|Extracellular space|Microtubule organizing center|Extracellular organelle|Extracellular membrane-bounded organelle|Extracellular vesicle|Extracellular exosome|Cilium|Ciliary basal body|GO:0005623|GO:0044424|GO:0044464
Q8TED1	Probable glutathione peroxidase 8 OS=Homo sapiens OX=9606 GN=GPX8 PE=1 SV=2	GPX8	cellular_component|Intracellular anatomical structure|Cytoplasm|Organelle|Intracellular organelle|Cellular anatomical entity|membrane-bounded organelle|Intracellular membrane-bounded organelle|Endoplasmic reticulum|Endomembrane system|membrane-enclosed lumen|Organelle lumen|Intracellular organelle lumen|Membrane|Endoplasmic reticulum lumen|Integral component of membrane|Intrinsic component of membrane|Extracellular region|Cytosol|Catalase complex|Oxidoreductase complex|Mitochondrion|non-membrane-bounded organelle|Intracellular non-membrane-bounded organelle|protein-containing complex|thioredoxin-disulfide reductase complex|Cytoskeleton|Supramolecular complex|Supramolecular polymer|Supramolecular fiber|Nucleus|Mitochondrial envelope|Cell periphery|Mitochondrial membrane|Organelle envelope|GO:0031975|Plasma membrane|NADPH oxidase complex|Polymeric cytoskeletal fiber|Organelle membrane|Respirasome|NF-kappaB complex|Plasma lipoprotein particle|low-density lipoprotein particle|Actin cytoskeleton|Mitochondrial inner membrane
Q6UWJ1	Transmembrane and coiled-coil domain-containing protein 3 OS=Homo sapiens OX=9606 GN=TMCO3 PE=1 SV=1	TMCO3	cellular_component|Membrane|Cellular anatomical entity|Intrinsic component of membrane|Integral component of membrane|Cell periphery
Q7KYR7	Butyrophilin subfamily 2 member A1 OS=Homo sapiens OX=9606 GN=BTN2A1 PE=1 SV=3	BTN2A1	cellular_component|Membrane|Plasma membrane|Cell periphery|Cellular anatomical entity|Cell surface|Intracellular anatomical structure|Cytoplasm|Organelle|Intracellular organelle|membrane-bounded organelle|Intracellular membrane-bounded organelle|gamma-delta T cell receptor complex|External side of plasma membrane|Side of membrane
Q8NC44	Reticulophagy regulator 2 OS=Homo sapiens OX=9606 GN=RETREG2 PE=1 SV=3	RETREG2	cellular_component|Membrane|Cellular anatomical entity|Intracellular anatomical structure|Organelle|Cytoplasm|Intracellular organelle|Endoplasmic reticulum subcompartment|Endomembrane system|membrane-bounded organelle|Endoplasmic reticulum membrane|Nuclear outer membrane-endoplasmic reticulum membrane network|Organelle subcompartment|Endoplasmic reticulum|Intracellular membrane-bounded organelle|Organelle membrane|Cell periphery|Plasma membrane
Q8N755	Solute carrier family 66 member 3 OS=Homo sapiens OX=9606 GN=SLC66A3 PE=2 SV=1	SLC66A3	Membrane|cellular_component|Cellular anatomical entity|Cell periphery|Plasma membrane|GO:0005623|Integral component of membrane|Intrinsic component of membrane|GO:0044464
Q9Y6A1	Protein O-mannosyl-transferase 1 OS=Homo sapiens OX=9606 GN=POMT1 PE=1 SV=3	POMT1	cellular_component|Intracellular anatomical structure|Cytoplasm|Endoplasmic reticulum|Endoplasmic reticulum membrane|Endomembrane system|Membrane|Organelle membrane|Organelle subcompartment|Nuclear outer membrane-endoplasmic reticulum membrane network|Organelle|membrane-bounded organelle|Intracellular organelle|Intracellular membrane-bounded organelle|Endoplasmic reticulum subcompartment|Cellular anatomical entity|Integral component of membrane|Intrinsic component of membrane|Cell periphery|Plasma membrane|protein-containing complex|dolichyl-phosphate-mannose-protein mannosyltransferase complex|Dystroglycan complex|dystrophin-associated glycoprotein complex
O95295	SNARE-associated protein Snapin OS=Homo sapiens OX=9606 GN=SNAPIN PE=1 SV=1	SNAPIN	cellular_component|Intracellular anatomical structure|Cytoplasm|Cytosol|Synaptic vesicle|Endomembrane system|Cell junction|Transport vesicle|BLOC complex|BLOC-1 complex|Cytoplasmic vesicle|Vesicle|protein-containing complex|Organelle|membrane-bounded organelle|Intracellular organelle|Intracellular membrane-bounded organelle|Synapse|Perinuclear region of cytoplasm|Exocytic vesicle|Intracellular vesicle|Presynapse|BORC complex|Secretory vesicle|Cellular anatomical entity|Lytic vacuole|Lysosome|Vacuole|Membrane|Secretory granule|Bounding membrane of organelle|Organelle membrane|Vacuolar membrane|Lytic vacuole membrane|Lysosomal membrane|Golgi apparatus|Side of membrane|Cytoplasmic side of membrane|Cytoplasmic side of lysosomal membrane|Intracellular non-membrane-bounded organelle|non-membrane-bounded organelle|Synaptic vesicle membrane|Exocytic vesicle membrane|Vesicle membrane|Cytoplasmic vesicle membrane|Transport vesicle membrane|Microtubule cytoskeleton|Golgi membrane|Neuron projection|Nucleus|Axon|Cytoskeleton|Plasma membrane bounded cell projection|Cell projection
O94874	E3 UFM1-protein ligase 1 OS=Homo sapiens OX=9606 GN=UFL1 PE=1 SV=2	UFL1	cellular_component|Intracellular anatomical structure|Nucleus|Chromosome|Cytoplasm|Endoplasmic reticulum|Endoplasmic reticulum membrane|Endomembrane system|Membrane|Organelle membrane|Organelle subcompartment|protein-containing complex|Site of double-strand break|Nuclear outer membrane-endoplasmic reticulum membrane network|Organelle|membrane-bounded organelle|non-membrane-bounded organelle|Intracellular organelle|Intracellular membrane-bounded organelle|Intracellular non-membrane-bounded organelle|Site of DNA damage|Endoplasmic reticulum subcompartment|Cellular anatomical entity|Cytosol|Mitochondrion|Bounding membrane of organelle|Organelle envelope|GO:0031975|Mitochondrial membrane|Mitochondrial envelope|Outer membrane|Mitochondrial outer membrane|Organelle outer membrane
Q92643	GPI-anchor transamidase OS=Homo sapiens OX=9606 GN=PIGK PE=1 SV=2	PIGK	cellular_component|Intracellular anatomical structure|Cytoplasm|Endoplasmic reticulum|Endoplasmic reticulum membrane|Caspase complex|Endomembrane system|Membrane|Integral component of membrane|Integral component of endoplasmic reticulum membrane|Organelle membrane|Intrinsic component of membrane|Intrinsic component of endoplasmic reticulum membrane|Intrinsic component of organelle membrane|Integral component of organelle membrane|Organelle subcompartment|protein-containing complex|Nuclear outer membrane-endoplasmic reticulum membrane network|GPI-anchor transamidase complex|Organelle|membrane-bounded organelle|Intracellular organelle|Intracellular membrane-bounded organelle|Endoplasmic reticulum subcompartment|Cellular anatomical entity|Endoplasmic reticulum protein-containing complex|Peptidase complex|Endopeptidase complex
P06576	ATP synthase subunit beta, mitochondrial OS=Homo sapiens OX=9606 GN=ATP5F1B PE=1 SV=3	ATP5F1B	cellular_component|Intracellular anatomical structure|Cytoplasm|Mitochondrion|Mitochondrial envelope|Plasma membrane|Cell surface|Membrane|proton-transporting two-sector ATPase complex|Organelle membrane|Mitochondrial membrane|Organelle envelope|GO:0031975|protein-containing complex|Organelle|membrane-bounded organelle|Intracellular organelle|Intracellular membrane-bounded organelle|proton-transporting ATP synthase complex|Cell periphery|Cellular anatomical entity|Mitochondrial inner membrane|Organelle inner membrane|Mitochondrial matrix|Mitochondrial nucleoid|Nucleoid|membrane-enclosed lumen|Organelle lumen|Intracellular organelle lumen|Intracellular non-membrane-bounded organelle|non-membrane-bounded organelle|Nucleus|Extracellular region|Vesicle|Extracellular space|Extracellular organelle|Extracellular membrane-bounded organelle|Extracellular vesicle|Extracellular exosome|proton-transporting ATP synthase complex, catalytic core F(1)|proton-transporting two-sector ATPase complex, catalytic domain
P29317	Ephrin type-A receptor 2 OS=Homo sapiens OX=9606 GN=EPHA2 PE=1 SV=2	EPHA2	cellular_component|Plasma membrane|Focal adhesion|Cell surface|Membrane|Lamellipodium|Cell junction|cell-substrate junction|Cell leading edge|Leading edge membrane|Cell projection|Anchoring junction|Cell periphery|Cellular anatomical entity|Plasma membrane bounded cell projection|cell-cell junction|Tight junction|Plasma membrane region|Ruffle|Ruffle membrane|Intrinsic component of membrane|Integral component of membrane|Cell projection membrane|Lamellipodium membrane|Intrinsic component of plasma membrane|Integral component of plasma membrane|Intracellular anatomical structure|Organelle
O75110	Probable phospholipid-transporting ATPase IIA OS=Homo sapiens OX=9606 GN=ATP9A PE=1 SV=3	ATP9A	cellular_component|Intracellular anatomical structure|Cytoplasm|Endosome|Early endosome|Late endosome|Golgi apparatus|trans-Golgi network|Plasma membrane|Endosome membrane|Endomembrane system|Vesicle membrane|Membrane|Cytoplasmic vesicle membrane|Organelle membrane|Cytoplasmic vesicle|Early endosome membrane|Vesicle|Organelle subcompartment|trans-Golgi network membrane|Organelle|membrane-bounded organelle|Intracellular organelle|Intracellular membrane-bounded organelle|Perinuclear region of cytoplasm|Recycling endosome|Recycling endosome membrane|Cell periphery|Intracellular vesicle|Bounding membrane of organelle|Golgi apparatus subcompartment|Cellular anatomical entity|Integral component of membrane|Intrinsic component of membrane|Late endosome membrane|phospholipid-translocating ATPase complex
P22694	cAMP-dependent protein kinase catalytic subunit beta OS=Homo sapiens OX=9606 GN=PRKACB PE=1 SV=2	PRKACB	cellular_component|Intracellular anatomical structure|Centrosome|Microtubule organizing center|Cytoskeleton|Microtubule cytoskeleton|Organelle|non-membrane-bounded organelle|Intracellular organelle|Intracellular non-membrane-bounded organelle|Cellular anatomical entity|membrane-bounded organelle|Intracellular membrane-bounded organelle|Cytoplasm|Nucleus|Cytosol|Extracellular region|Cell projection|Plasma membrane bounded cell projection|Vesicle|Extracellular space|membrane-enclosed lumen|Organelle lumen|Intracellular organelle lumen|Cilium|Nuclear lumen|Extracellular organelle|Extracellular membrane-bounded organelle|Extracellular vesicle|Membrane|Nucleoplasm|protein-containing complex|Extracellular exosome|Plasma membrane|Cell periphery|Ciliary base|cAMP-dependent protein kinase complex|Mitochondrion|Endomembrane system|Sarcoplasmic reticulum|Sarcoplasm|Phospholamban complex|Integral component of membrane|Intrinsic component of membrane|Sarcoplasmic reticulum membrane|Cell junction|Endoplasmic reticulum|Synapse|Neuron projection|Organelle membrane
P13645	Keratin, type I cytoskeletal 10 OS=Homo sapiens OX=9606 GN=KRT10 PE=1 SV=6	KRT10	cellular_component|Intracellular anatomical structure|Cytoplasm|Cytoskeleton|Intermediate filament|Organelle|non-membrane-bounded organelle|Intracellular organelle|Intracellular non-membrane-bounded organelle|Intermediate filament cytoskeleton|Supramolecular complex|Supramolecular polymer|Supramolecular fiber|Polymeric cytoskeletal fiber|Cellular anatomical entity|membrane-bounded organelle|Intracellular membrane-bounded organelle|Nucleus|Cytosol|Cornified envelope|Cell periphery|Membrane|Plasma membrane|Extracellular region|Extracellular space|Vesicle|Extracellular organelle|Extracellular membrane-bounded organelle|Extracellular vesicle|Extracellular exosome|Keratin filament|Cell surface
Q9NR31	GTP-binding protein SAR1a OS=Homo sapiens OX=9606 GN=SAR1A PE=1 SV=1	SAR1A	cellular_component|Intracellular anatomical structure|Cytoplasm|Endomembrane system|Vesicle membrane|ER to Golgi transport vesicle membrane|Membrane|Membrane coat|Vesicle coat|COPII vesicle coat|Transport vesicle|COPII-coated ER to Golgi transport vesicle|Coated vesicle|Transport vesicle membrane|Cytoplasmic vesicle membrane|Coated vesicle membrane|Organelle membrane|Cytoplasmic vesicle|Vesicle|protein-containing complex|Organelle|membrane-bounded organelle|Intracellular organelle|Intracellular membrane-bounded organelle|Coated membrane|Intracellular vesicle|Bounding membrane of organelle|Cellular anatomical entity|Endoplasmic reticulum exit site|Endoplasmic reticulum|Cytosol|Vacuole|Lytic vacuole|Lysosome|Vacuolar membrane|Lysosomal membrane|Lytic vacuole membrane|Golgi apparatus|Organelle subcompartment|Endoplasmic reticulum membrane|Endoplasmic reticulum subcompartment|Golgi stack|Nuclear outer membrane-endoplasmic reticulum membrane network|Golgi apparatus subcompartment|Golgi cisterna|Golgi cisterna membrane
Q6P4E1	Protein GOLM2 OS=Homo sapiens OX=9606 GN=GOLM2 PE=1 SV=2	GOLM2
P26641	Elongation factor 1-gamma OS=Homo sapiens OX=9606 GN=EEF1G PE=1 SV=3	EEF1G	cellular_component|Intracellular anatomical structure|Cytoplasm|Cellular anatomical entity|Intracellular organelle|Organelle|membrane-bounded organelle|Intracellular membrane-bounded organelle|Membrane|Nucleus|Cytosol|Vesicle|Extracellular region|Extracellular space|Extracellular organelle|Extracellular membrane-bounded organelle|Extracellular vesicle|Extracellular exosome
Q9BZE4	GTP-binding protein 4 OS=Homo sapiens OX=9606 GN=GTPBP4 PE=1 SV=3	GTPBP4	cellular_component|Intracellular anatomical structure|Organelle|Intracellular organelle|membrane-bounded organelle|Intracellular membrane-bounded organelle|Nucleus|Cytoplasm|Cytosol|Cellular anatomical entity|non-membrane-bounded organelle|Intracellular non-membrane-bounded organelle|Membrane|Nucleolus|membrane-enclosed lumen|Organelle lumen|Intracellular organelle lumen|Nuclear lumen|Endomembrane system|Organelle membrane|GO:0031975|Organelle envelope|Nuclear envelope|Nuclear membrane|Nucleoplasm|Perinuclear region of cytoplasm|GO:0005623|GO:0044424|GO:0044464
Q16537	Serine/threonine-protein phosphatase 2A 56 kDa regulatory subunit epsilon isoform OS=Homo sapiens OX=9606 GN=PPP2R5E PE=1 SV=1	PPP2R5E	cellular_component|Intracellular anatomical structure|Cytoplasm|Cellular anatomical entity|Cytosol|Protein phosphatase type 2A complex|magnesium-dependent protein serine/threonine phosphatase complex|Protein serine/threonine phosphatase complex|Phosphatase complex|Organelle|Intracellular organelle|membrane-bounded organelle|Intracellular membrane-bounded organelle|Nucleus|protein-containing complex
P11142	Heat shock cognate 71 kDa protein OS=Homo sapiens OX=9606 GN=HSPA8 PE=1 SV=1	HSPA8	Lytic vacuole|Prp19 complex|cellular_component|Extracellular region|Extracellular space|Intracellular anatomical structure|Nucleus|Cytoplasm|Lysosome|Lysosomal membrane|Vacuole|Vacuolar membrane|Cytosol|Membrane|Organelle membrane|Vesicle|protein-containing complex|Organelle|membrane-bounded organelle|Intracellular organelle|Extracellular organelle|Intracellular membrane-bounded organelle|Extracellular membrane-bounded organelle|Extracellular exosome|Bounding membrane of organelle|Lytic vacuole membrane|Cellular anatomical entity|Extracellular vesicle|Ribonucleoprotein complex|Endomembrane system|Lysosomal lumen|Cytoplasmic vesicle|Intracellular vesicle|Vacuolar lumen|membrane-enclosed lumen|Organelle lumen|Intracellular organelle lumen|Coated vesicle|clathrin-coated vesicle|Cell junction|Vesicle membrane|Cytoplasmic vesicle membrane|Secretory vesicle|Nuclear lumen|Anchoring junction|Nucleoplasm|Secretory granule|Coated vesicle membrane|cell-substrate junction|Focal adhesion|clathrin-coated vesicle membrane|Side of membrane|Vesicle lumen|Cytoplasmic vesicle lumen|non-membrane-bounded organelle|Intracellular non-membrane-bounded organelle|Blood microparticle|Chaperone complex|Secretory granule lumen|ficolin-1-rich granule|ficolin-1-rich granule lumen|Cell periphery|Plasma membrane|clathrin-sculpted vesicle|clathrin-sculpted gamma-aminobutyric acid transport vesicle|clathrin-sculpted gamma-aminobutyric acid transport vesicle membrane|Lumenal side of lysosomal membrane|Lumenal side of membrane|Spliceosomal complex|Nucleolus|Endosome|Late endosome|Pigment granule|Melanosome|Plasma membrane region|Synapse|Presynapse|Synaptic membrane
Q9UBI6	Guanine nucleotide-binding protein G(I)/G(S)/G(O) subunit gamma-12 OS=Homo sapiens OX=9606 GN=GNG12 PE=1 SV=3	GNG12	cellular_component|Organelle|membrane-bounded organelle|Extracellular region|Cellular anatomical entity|Cell periphery|Membrane|Plasma membrane|Vesicle|Extracellular membrane-bounded organelle|Extracellular vesicle|Extracellular organelle|Extracellular exosome|Extracellular space|Heterotrimeric G-protein complex|Extrinsic component of cytoplasmic side of plasma membrane|Cytoplasmic side of plasma membrane|Cytoplasmic side of membrane|GTPase complex|Side of membrane|Extrinsic component of plasma membrane|protein-containing complex|Extrinsic component of membrane|Intracellular anatomical structure|Plasma membrane protein complex|Cytoplasm|Cell junction
Q86TL2	Store-operated calcium entry regulator STIMATE OS=Homo sapiens OX=9606 GN=STIMATE PE=1 SV=1	STIMATE	cellular_component|Intracellular anatomical structure|Cytoplasm|Endoplasmic reticulum|Endoplasmic reticulum membrane|Cell cortex|Endomembrane system|Membrane|Organelle membrane|Organelle subcompartment|Cortical endoplasmic reticulum|Nuclear outer membrane-endoplasmic reticulum membrane network|Organelle|membrane-bounded organelle|Intracellular organelle|Intracellular membrane-bounded organelle|Organelle membrane contact site|Endoplasmic reticulum tubular network|Cell periphery|Endoplasmic reticulum subcompartment|Cellular anatomical entity|Endoplasmic reticulum-plasma membrane contact site|Intrinsic component of membrane|Integral component of membrane
P48059	LIM and senescent cell antigen-like-containing domain protein 1 OS=Homo sapiens OX=9606 GN=LIMS1 PE=1 SV=4	LIMS1	cellular_component|Intracellular anatomical structure|Cytoplasm|Plasma membrane|Focal adhesion|Membrane|Cell junction|cell-substrate junction|Perinuclear region of cytoplasm|Anchoring junction|Cell periphery|Cellular anatomical entity|Cytosol|cell-cell junction|Intracellular organelle|Organelle|membrane-bounded organelle|Intracellular membrane-bounded organelle|Nucleus
P52758	2-iminobutanoate/2-iminopropanoate deaminase OS=Homo sapiens OX=9606 GN=RIDA PE=1 SV=1	RIDA	cellular_component|Intracellular anatomical structure|Nucleus|Cytoplasm|Organelle|membrane-bounded organelle|Intracellular organelle|Intracellular membrane-bounded organelle|Cellular anatomical entity|Mitochondrion|Extracellular membrane-bounded organelle|Extracellular vesicle|Extracellular exosome|Extracellular organelle|Vesicle|membrane-enclosed lumen|Organelle lumen|Intracellular organelle lumen|Extracellular region|Extracellular space|Mitochondrial matrix|Peroxisome|Microbody|Cytosol
Q30201	Hereditary hemochromatosis protein OS=Homo sapiens OX=9606 GN=HFE PE=1 SV=1	HFE	cellular_component|Intracellular anatomical structure|Cytoplasm|Endosome|Early endosome|Endomembrane system|Cytoplasmic vesicle|Vesicle|Organelle|membrane-bounded organelle|Intracellular organelle|Intracellular membrane-bounded organelle|Apical part of cell|Basal part of cell|Perinuclear region of cytoplasm|Recycling endosome|Intracellular vesicle|Cellular anatomical entity|Membrane|Cell periphery|Plasma membrane|Extracellular region|Nucleus|protein-containing complex|Cell surface|Plasma membrane protein complex|Extracellular space|HFE-transferrin receptor complex|Plasma membrane signaling receptor complex|membrane-enclosed lumen|Organelle lumen|Intracellular organelle lumen|Nuclear lumen|Nucleoplasm|External side of plasma membrane|Side of membrane|Intrinsic component of membrane|Integral component of membrane|Extracellular ferritin complex|Ferritin complex|Mitochondrion
Q15293	Reticulocalbin-1 OS=Homo sapiens OX=9606 GN=RCN1 PE=1 SV=1	RCN1	cellular_component|Intracellular anatomical structure|Cytoplasm|Endoplasmic reticulum|Endoplasmic reticulum lumen|Endomembrane system|membrane-enclosed lumen|Organelle|membrane-bounded organelle|Intracellular organelle|Intracellular membrane-bounded organelle|Organelle lumen|Intracellular organelle lumen|Cellular anatomical entity
O75354	Ectonucleoside triphosphate diphosphohydrolase 6 OS=Homo sapiens OX=9606 GN=ENTPD6 PE=1 SV=3	ENTPD6	cellular_component|Extracellular region|Plasma membrane|Membrane|Cell periphery|Cellular anatomical entity|Intracellular anatomical structure|Cytoplasm|Organelle|Intracellular organelle|membrane-bounded organelle|Intracellular membrane-bounded organelle|Golgi apparatus|Endomembrane system|Integral component of membrane|Intrinsic component of membrane|Golgi membrane|Organelle membrane|Bounding membrane of organelle
P04899	Guanine nucleotide-binding protein G(i) subunit alpha-2 OS=Homo sapiens OX=9606 GN=GNAI2 PE=1 SV=3	GNAI2	cellular_component|Intracellular anatomical structure|Cytoplasm|Centrosome|Microtubule organizing center|Cytoskeleton|Microtubule cytoskeleton|Midbody|Organelle|non-membrane-bounded organelle|Intracellular organelle|Intracellular non-membrane-bounded organelle|Cellular anatomical entity|Cytosol|membrane-bounded organelle|Intracellular membrane-bounded organelle|Membrane|Cell periphery|Plasma membrane|Nucleus|Extracellular region|Vesicle|Extracellular space|Extracellular organelle|Extracellular membrane-bounded organelle|Extracellular vesicle|Cell projection|Plasma membrane bounded cell projection|Extracellular exosome|membrane-enclosed lumen|Organelle lumen|Intracellular organelle lumen|Nuclear lumen|Nucleoplasm|Cilium|Ciliary basal body|Heterotrimeric G-protein complex|Cytoplasmic side of plasma membrane|Extrinsic component of cytoplasmic side of plasma membrane|Cytoplasmic side of membrane|GTPase complex|Side of membrane|Extrinsic component of plasma membrane|Extrinsic component of membrane|protein-containing complex|Plasma membrane protein complex|Cell junction
P20645	Cation-dependent mannose-6-phosphate receptor OS=Homo sapiens OX=9606 GN=M6PR PE=1 SV=1	M6PR	Lytic vacuole|cellular_component|Intracellular anatomical structure|Cytoplasm|Lysosome|Lysosomal membrane|Endosome|Vacuole|Vacuolar membrane|Endomembrane system|Membrane|Organelle membrane|Cytoplasmic vesicle|Vesicle|Organelle|membrane-bounded organelle|Intracellular organelle|Intracellular membrane-bounded organelle|Perinuclear region of cytoplasm|Intracellular vesicle|Bounding membrane of organelle|Lytic vacuole membrane|Cellular anatomical entity|Golgi apparatus subcompartment|trans-Golgi network|Golgi apparatus|Organelle subcompartment|Coated vesicle|clathrin-coated vesicle|Plasma membrane|Cell periphery|Transport vesicle|Vesicle membrane|Cytoplasmic vesicle membrane|Endocytic vesicle|Coated vesicle membrane|clathrin-coated vesicle membrane|Endocytic vesicle membrane|clathrin-coated endocytic vesicle membrane|trans-Golgi network membrane|clathrin-coated endocytic vesicle|Integral component of membrane|Intrinsic component of membrane|Extracellular region|Late endosome
Q9NTJ5	Phosphatidylinositol-3-phosphatase SAC1 OS=Homo sapiens OX=9606 GN=SACM1L PE=1 SV=2	SACM1L
O15440	ATP-binding cassette sub-family C member 5 OS=Homo sapiens OX=9606 GN=ABCC5 PE=1 SV=2	ABCC5	cellular_component|Plasma membrane|Membrane|Apical plasma membrane|Apical part of cell|Cell periphery|Plasma membrane region|Cellular anatomical entity|Intracellular anatomical structure|Basolateral plasma membrane|Basal plasma membrane|Basal part of cell|Cytoplasm|Organelle|membrane-bounded organelle|Intracellular organelle|Intracellular membrane-bounded organelle|Integral component of membrane|Intrinsic component of membrane|Vesicle|Endomembrane system|Organelle membrane|Intracellular vesicle|Cytoplasmic vesicle|Bounding membrane of organelle|Endosome|membrane-enclosed lumen|Organelle lumen|Intracellular organelle lumen|Golgi apparatus|Vesicle membrane|Endosome membrane|Cytoplasmic vesicle membrane|Golgi lumen
P24390	ER lumen protein-retaining receptor 1 OS=Homo sapiens OX=9606 GN=KDELR1 PE=1 SV=1	KDELR1	Golgi membrane|cellular_component|Intracellular anatomical structure|Cytoplasm|Endoplasmic reticulum|Endoplasmic reticulum membrane|Endoplasmic reticulum-Golgi intermediate compartment|Golgi apparatus|Endomembrane system|Membrane|Organelle membrane|Organelle subcompartment|Nuclear outer membrane-endoplasmic reticulum membrane network|Organelle|membrane-bounded organelle|Intracellular organelle|Intracellular membrane-bounded organelle|Bounding membrane of organelle|Endoplasmic reticulum subcompartment|Cellular anatomical entity|Vesicle|Cytoplasmic vesicle|Intracellular vesicle|Transport vesicle|Endoplasmic reticulum-Golgi intermediate compartment membrane|COPI-coated vesicle|Coated vesicle|Golgi-associated vesicle|Intrinsic component of membrane|Integral component of membrane|COPI-coated vesicle membrane|Golgi-associated vesicle membrane|Coated vesicle membrane|cis-Golgi network|Vesicle membrane|Cytoplasmic vesicle membrane|Cell periphery|Plasma membrane
Q5JPE7	Nodal modulator 2 OS=Homo sapiens OX=9606 GN=NOMO2 PE=1 SV=1	NOMO2	cellular_component|Intracellular anatomical structure|Cytoplasm|Endoplasmic reticulum|Endoplasmic reticulum membrane|Endomembrane system|Membrane|Organelle membrane|Organelle subcompartment|protein-containing complex|Nuclear outer membrane-endoplasmic reticulum membrane network|Organelle|membrane-bounded organelle|Intracellular organelle|Intracellular membrane-bounded organelle|Endoplasmic reticulum subcompartment|Cellular anatomical entity|TOM complex
P15018	Leukemia inhibitory factor OS=Homo sapiens OX=9606 GN=LIF PE=1 SV=1	LIF	cellular_component|Extracellular region|Cellular anatomical entity|Intracellular anatomical structure|Cytoplasm|Cytosol|Extracellular space|Membrane|Cell periphery|Plasma membrane|Organelle|Intracellular organelle|protein-containing complex
Q5VZY2	Phospholipid phosphatase 4 OS=Homo sapiens OX=9606 GN=PLPP4 PE=1 SV=2	PLPP4	cellular_component|Membrane|Cell periphery|Plasma membrane|Cellular anatomical entity|Organelle|Intracellular anatomical structure|Intracellular organelle|membrane-bounded organelle|Intracellular membrane-bounded organelle|GO:0005623|GO:0044464
Q15046	Lysine--tRNA ligase OS=Homo sapiens OX=9606 GN=KARS1 PE=1 SV=3	KARS1	cellular_component|Intracellular anatomical structure|Nucleus|Cytoplasm|Mitochondrion|aminoacyl-tRNA synthetase multienzyme complex|protein-containing complex|Organelle|membrane-bounded organelle|Intracellular organelle|Intracellular membrane-bounded organelle|Cellular anatomical entity|Cytosol|Membrane|Plasma membrane|Cell periphery|Extracellular region|Mitochondrial matrix|membrane-enclosed lumen|Organelle lumen|Intracellular organelle lumen|Extracellular space|Nuclear lumen|Nucleoplasm|non-membrane-bounded organelle|Intracellular non-membrane-bounded organelle|glycine-tRNA ligase complex|phenylalanine-tRNA ligase complex|Cytoskeleton
Q9UHQ4	B-cell receptor-associated protein 29 OS=Homo sapiens OX=9606 GN=BCAP29 PE=1 SV=2	BCAP29	cellular_component|Cellular anatomical entity|Intracellular anatomical structure|Cytoplasm|Membrane|Intracellular organelle|Organelle|Endoplasmic reticulum|Intracellular membrane-bounded organelle|membrane-bounded organelle|Endomembrane system|Endoplasmic reticulum membrane|Endoplasmic reticulum subcompartment|Nuclear outer membrane-endoplasmic reticulum membrane network|Organelle subcompartment|Intrinsic component of membrane|Organelle membrane|Integral component of membrane
Q13033	Striatin-3 OS=Homo sapiens OX=9606 GN=STRN3 PE=1 SV=3	STRN3	cellular_component|Intracellular anatomical structure|Nucleus|Nucleoplasm|Cytoplasm|Golgi apparatus|Plasma membrane|Endomembrane system|Membrane|membrane-enclosed lumen|Nuclear lumen|protein-containing complex|Organelle|membrane-bounded organelle|Intracellular organelle|Intracellular membrane-bounded organelle|Organelle lumen|Intracellular organelle lumen|Cell periphery|FAR/SIN/STRIPAK complex|Cellular anatomical entity|Plasma membrane bounded cell projection|Cell projection|Neuron projection|Somatodendritic compartment|Dendrite|Dendritic tree|Neuronal cell body|Cell body|Cytosol
Q7Z388	Probable C-mannosyltransferase DPY19L4 OS=Homo sapiens OX=9606 GN=DPY19L4 PE=1 SV=1	DPY19L4	cellular_component|membrane-bounded organelle|Organelle|Membrane|Cellular anatomical entity|Intracellular anatomical structure|Intracellular membrane-bounded organelle|Cytoplasm|Intracellular organelle|Endoplasmic reticulum|Endomembrane system|Endoplasmic reticulum membrane|Endoplasmic reticulum subcompartment|Nuclear outer membrane-endoplasmic reticulum membrane network|Cell periphery|Organelle subcompartment|Integral component of membrane|Intrinsic component of membrane|Organelle membrane|GO:0005623|Plasma membrane|GO:0044464
P17844	Probable ATP-dependent RNA helicase DDX5 OS=Homo sapiens OX=9606 GN=DDX5 PE=1 SV=1	DDX5	cellular_component|Intracellular anatomical structure|Nucleus|Nucleoplasm|Spliceosomal complex|Nuclear body|Nuclear speck|membrane-enclosed lumen|Nuclear lumen|protein-containing complex|Organelle|membrane-bounded organelle|Intracellular organelle|Intracellular membrane-bounded organelle|Organelle lumen|Intracellular organelle lumen|Catalytic step 2 spliceosome|Cellular anatomical entity|Ribonucleoprotein complex|Cytoplasm|non-membrane-bounded organelle|Intracellular non-membrane-bounded organelle|Membrane|Cytosol|Nucleolus|Vesicle|Extracellular region|Extracellular space|Extracellular membrane-bounded organelle|Extracellular vesicle|Extracellular organelle|Extracellular exosome|GO:0005623|GO:0044424|GO:0044464
Q15050	Ribosome biogenesis regulatory protein homolog OS=Homo sapiens OX=9606 GN=RRS1 PE=1 SV=2	RRS1	Nuclear chromosome|Condensed chromosome|Condensed nuclear chromosome|cellular_component|Intracellular anatomical structure|Nucleus|Chromosome|Nucleolus|membrane-enclosed lumen|Nuclear lumen|Organelle|membrane-bounded organelle|non-membrane-bounded organelle|Intracellular organelle|Intracellular membrane-bounded organelle|Intracellular non-membrane-bounded organelle|Organelle lumen|Intracellular organelle lumen|Cellular anatomical entity|Nucleoplasm|Preribosome|Ribonucleoprotein complex|protein-containing complex|Cytoplasm|preribosome, large subunit precursor
P28827	Receptor-type tyrosine-protein phosphatase mu OS=Homo sapiens OX=9606 GN=PTPRM PE=1 SV=2	PTPRM	cellular_component|Intracellular anatomical structure|Cytoplasm|cell-cell junction|Adherens junction|Lamellipodium|Cell junction|Cell leading edge|Cell projection|Perinuclear region of cytoplasm|Anchoring junction|Cellular anatomical entity|Plasma membrane bounded cell projection|Membrane|Cell periphery|Plasma membrane|Integral component of membrane|Intrinsic component of membrane
P02538	Keratin, type II cytoskeletal 6A OS=Homo sapiens OX=9606 GN=KRT6A PE=1 SV=3	KRT6A	cellular_component|Intracellular anatomical structure|Cytoplasm|Organelle|Intracellular organelle|membrane-bounded organelle|Intracellular membrane-bounded organelle|Nucleus|Cytosol|Cellular anatomical entity|Membrane|Extracellular region|Vesicle|Extracellular space|Extracellular organelle|Extracellular membrane-bounded organelle|Extracellular vesicle|Extracellular exosome|Keratin filament|Intermediate filament cytoskeleton|Intermediate filament|non-membrane-bounded organelle|Cytoskeleton|Intracellular non-membrane-bounded organelle|Polymeric cytoskeletal fiber|Supramolecular polymer|Supramolecular fiber|Supramolecular complex
Q6PIU2	Neutral cholesterol ester hydrolase 1 OS=Homo sapiens OX=9606 GN=NCEH1 PE=1 SV=3	NCEH1	cellular_component|Intracellular anatomical structure|Cytoplasm|Organelle|Intracellular organelle|membrane-bounded organelle|Intracellular membrane-bounded organelle|Cellular anatomical entity|Endomembrane system|Membrane|Endoplasmic reticulum|Organelle membrane|Nuclear outer membrane-endoplasmic reticulum membrane network|Endoplasmic reticulum membrane|Endoplasmic reticulum subcompartment|Organelle subcompartment|Plasma membrane|Cell periphery|Integral component of membrane|Intrinsic component of membrane
O00400	Acetyl-coenzyme A transporter 1 OS=Homo sapiens OX=9606 GN=SLC33A1 PE=1 SV=1	SLC33A1	cellular_component|Intracellular anatomical structure|Cytoplasm|Endoplasmic reticulum|Endoplasmic reticulum membrane|Endomembrane system|Membrane|Organelle membrane|Organelle subcompartment|Nuclear outer membrane-endoplasmic reticulum membrane network|Organelle|membrane-bounded organelle|Intracellular organelle|Intracellular membrane-bounded organelle|Endoplasmic reticulum subcompartment|Cellular anatomical entity|Plasma membrane|Cell periphery|Golgi apparatus|Bounding membrane of organelle|Golgi membrane|Intrinsic component of membrane|Integral component of membrane
P23497	Nuclear autoantigen Sp-100 OS=Homo sapiens OX=9606 GN=SP100 PE=1 SV=3	SP100	cellular_component|Intracellular anatomical structure|Organelle|membrane-bounded organelle|Intracellular organelle|Intracellular membrane-bounded organelle|Nucleus|PML body|Cytoplasm|Nuclear body|Nucleoplasm|Nuclear lumen|membrane-enclosed lumen|Organelle lumen|Intracellular organelle lumen|Cellular anatomical entity|Intracellular non-membrane-bounded organelle|non-membrane-bounded organelle|Nuclear periphery|Nucleolus|Chromosome|Chromosomal region|chromosome, telomeric region|Cytosol|GO:0005623|GO:0044424|GO:0044464
O60704	Protein-tyrosine sulfotransferase 2 OS=Homo sapiens OX=9606 GN=TPST2 PE=1 SV=1	TPST2	cellular_component|Intracellular anatomical structure|Golgi apparatus|Cytoplasm|Organelle|Intracellular organelle|Intracellular membrane-bounded organelle|membrane-bounded organelle|Cellular anatomical entity|Endoplasmic reticulum|Membrane|Endomembrane system|Golgi membrane|Organelle membrane|Bounding membrane of organelle|Golgi apparatus subcompartment|trans-Golgi network|Golgi lumen|Organelle subcompartment
Q13613	Myotubularin-related protein 1 OS=Homo sapiens OX=9606 GN=MTMR1 PE=1 SV=4	MTMR1	cellular_component|Intracellular anatomical structure|Cytoplasm|Cellular anatomical entity|Cytosol|Membrane|Cell periphery|Plasma membrane|GO:0005623|GO:0044464
Q9BVV7	Mitochondrial import inner membrane translocase subunit Tim21 OS=Homo sapiens OX=9606 GN=TIMM21 PE=1 SV=1	TIMM21	cellular_component|Intracellular anatomical structure|Cytoplasm|Mitochondrion|Mitochondrial envelope|Mitochondrial inner membrane|TIM23 mitochondrial import inner membrane translocase complex|Membrane|Organelle inner membrane|Organelle membrane|Mitochondrial membrane|Organelle envelope|GO:0031975|protein-containing complex|Organelle|membrane-bounded organelle|Intracellular organelle|Intracellular membrane-bounded organelle|Inner mitochondrial membrane protein complex|Cellular anatomical entity|membrane-enclosed lumen|Organelle lumen|Intracellular organelle lumen|Mitochondrial intermembrane space|Organelle envelope lumen
Q8TCJ2	Dolichyl-diphosphooligosaccharide--protein glycosyltransferase subunit STT3B OS=Homo sapiens OX=9606 GN=STT3B PE=1 SV=1	STT3B	cellular_component|protein-containing complex|Membrane|Oligosaccharyltransferase complex|Endoplasmic reticulum|Cytoplasm|Intracellular membrane-bounded organelle|membrane-bounded organelle|Intracellular anatomical structure|Intracellular organelle|Organelle|Endomembrane system|Cellular anatomical entity|Endoplasmic reticulum protein-containing complex|Endoplasmic reticulum membrane|Nuclear outer membrane-endoplasmic reticulum membrane network|Endoplasmic reticulum subcompartment|Organelle subcompartment|Organelle membrane|Cell periphery|Plasma membrane
Q07954	Prolow-density lipoprotein receptor-related protein 1 OS=Homo sapiens OX=9606 GN=LRP1 PE=1 SV=2	LRP1	cellular_component|Plasma membrane|Membrane|Cell periphery|Cellular anatomical entity|Intracellular anatomical structure|Cytoplasm|Organelle|membrane-bounded organelle|Intracellular organelle|Intracellular membrane-bounded organelle|Nucleus|Cytosol|non-membrane-bounded organelle|Intracellular non-membrane-bounded organelle|protein-containing complex|membrane-enclosed lumen|Organelle lumen|Plasma membrane protein complex|Intracellular organelle lumen|Vesicle|Endomembrane system|Lysosome|Lytic vacuole|Intracellular vesicle|Vacuole|Cytoplasmic vesicle|Endosome|Cell junction|Nuclear lumen|Anchoring junction|Organelle membrane|Plasma membrane region|Endocytic vesicle|Early endosome|Nucleolus|Vesicle membrane|Cytoplasmic vesicle membrane|Bounding membrane of organelle|Focal adhesion|cell-substrate junction|Lysosomal membrane|Lytic vacuole membrane|Vacuolar membrane|Endocytic vesicle membrane|Basal part of cell|Basal plasma membrane|Integral component of membrane|Intrinsic component of membrane|Basolateral plasma membrane|Cytoskeleton|clathrin-coated pit|Golgi apparatus|Microtubule cytoskeleton|Extracellular region|Microtubule organizing center
Q9Y5Y9	Sodium channel protein type 10 subunit alpha OS=Homo sapiens OX=9606 GN=SCN10A PE=1 SV=2	SCN10A	cellular_component|Plasma membrane|Membrane|Cell periphery|Cellular anatomical entity|Sodium channel complex|voltage-gated sodium channel complex|Cation channel complex|Ion channel complex|Transmembrane transporter complex|Intrinsic component of membrane|Integral component of membrane|Organelle|protein-containing complex|membrane-bounded organelle|Integral component of plasma membrane|Intrinsic component of plasma membrane|Plasma membrane protein complex|Extracellular region|Vesicle|Extracellular space|Extracellular organelle|Extracellular membrane-bounded organelle|Extracellular vesicle|Axon|Neuron projection|Extracellular exosome|Plasma membrane bounded cell projection|Cell projection|Intracellular anatomical structure|Synapse|Presynapse|Cell junction|Cytoplasm|C-fiber|Plasma membrane region|GO:0005623|GO:0044464
Q9P241	Phospholipid-transporting ATPase VD OS=Homo sapiens OX=9606 GN=ATP10D PE=1 SV=3	ATP10D	cellular_component|Intracellular anatomical structure|Cytoplasm|Endoplasmic reticulum|Endomembrane system|Membrane|protein-containing complex|Organelle|membrane-bounded organelle|Intracellular organelle|Intracellular membrane-bounded organelle|Cellular anatomical entity|phospholipid-translocating ATPase complex|Plasma membrane|Cell periphery|Nucleus|membrane-enclosed lumen|Organelle lumen|Intracellular organelle lumen|Nucleoplasm|Nuclear lumen|Intrinsic component of membrane|Integral component of membrane|Organelle subcompartment|Organelle membrane|Endoplasmic reticulum membrane|Nuclear outer membrane-endoplasmic reticulum membrane network|Endoplasmic reticulum subcompartment
Q9BS91	Probable UDP-sugar transporter protein SLC35A5 OS=Homo sapiens OX=9606 GN=SLC35A5 PE=1 SV=2	SLC35A5	Golgi membrane|cellular_component|Intracellular anatomical structure|Cytoplasm|Golgi apparatus|Endomembrane system|Membrane|Organelle membrane|Organelle|membrane-bounded organelle|Intracellular organelle|Intracellular membrane-bounded organelle|Bounding membrane of organelle|Cellular anatomical entity|Integral component of membrane|Intrinsic component of membrane
Q15262	Receptor-type tyrosine-protein phosphatase kappa OS=Homo sapiens OX=9606 GN=PTPRK PE=1 SV=2	PTPRK	cellular_component|Plasma membrane|cell-cell junction|Adherens junction|Cell surface|Membrane|Cell junction|Cell leading edge|Leading edge membrane|Anchoring junction|Cell periphery|Cellular anatomical entity|Intracellular anatomical structure|Organelle|Intracellular organelle|membrane-bounded organelle|Intracellular membrane-bounded organelle|Integral component of membrane|Intrinsic component of membrane
P07919	Cytochrome b-c1 complex subunit 6, mitochondrial OS=Homo sapiens OX=9606 GN=UQCRH PE=1 SV=2	UQCRH	cellular_component|Intracellular anatomical structure|Mitochondrion|Cytoplasm|Intracellular membrane-bounded organelle|membrane-bounded organelle|Intracellular organelle|Organelle|Mitochondrial inner membrane|Organelle inner membrane|Mitochondrial membrane|Mitochondrial envelope|Organelle envelope|GO:0031975|Membrane|Cellular anatomical entity|Organelle membrane|Respiratory chain complex III|Respirasome|Transmembrane transporter complex|Oxidoreductase complex|Integral component of membrane|Intrinsic component of membrane|protein-containing complex
Q9UMX0	Ubiquilin-1 OS=Homo sapiens OX=9606 GN=UBQLN1 PE=1 SV=2	UBQLN1	cellular_component|Intracellular anatomical structure|Cytoplasm|Vacuole|Autophagosome|Endoplasmic reticulum|Plasma membrane|Endomembrane system|Membrane|Inclusion body|Aggresome|Organelle|membrane-bounded organelle|Intracellular organelle|Intracellular membrane-bounded organelle|Cell periphery|Cellular anatomical entity|Cytosol|Nucleus|protein-containing complex|membrane-enclosed lumen|Organelle lumen|Intracellular organelle lumen|Nuclear lumen|Nucleoplasm|Proteasome complex|Endopeptidase complex|Peptidase complex|Perinuclear region of cytoplasm|Vesicle|Intracellular vesicle|Cytoplasmic vesicle
O43684	Mitotic checkpoint protein BUB3 OS=Homo sapiens OX=9606 GN=BUB3 PE=1 SV=1	BUB3	chromosome, centromeric region|Kinetochore|Condensed chromosome, centromeric region|Condensed chromosome|cellular_component|Intracellular anatomical structure|Chromosome|Organelle|non-membrane-bounded organelle|Intracellular organelle|Intracellular non-membrane-bounded organelle|Chromosomal region|Supramolecular complex|Cellular anatomical entity|Nucleus|membrane-bounded organelle|Intracellular membrane-bounded organelle|Cytoplasm|Cytosol|Mitotic checkpoint complex|Nuclear lumen|membrane-enclosed lumen|Organelle lumen|Intracellular organelle lumen|Nucleoplasm|bub1-bub3 complex|protein-containing complex|anaphase-promoting complex|Mitotic spindle assembly checkpoint MAD1-MAD2 complex|Spindle microtubule|cullin-RING ubiquitin ligase complex|Spindle
Q96EK5	KIF-binding protein OS=Homo sapiens OX=9606 GN=KIFBP PE=1 SV=1	KIFBP	cellular_component|Intracellular anatomical structure|Cytoplasm|Mitochondrion|Organelle|membrane-bounded organelle|Intracellular organelle|Intracellular membrane-bounded organelle|Cellular anatomical entity|Cytoskeleton|Intracellular non-membrane-bounded organelle|non-membrane-bounded organelle
Q8N3P4	Vacuolar protein sorting-associated protein 8 homolog OS=Homo sapiens OX=9606 GN=VPS8 PE=1 SV=3	VPS8	cellular_component|Intracellular anatomical structure|Cytoplasm|Endosome|Early endosome|Endomembrane system|Cytoplasmic vesicle|Vesicle|Organelle|membrane-bounded organelle|Intracellular organelle|Intracellular membrane-bounded organelle|Intracellular vesicle|Cellular anatomical entity|CORVET complex|HOPS complex|Membrane|Vesicle tethering complex|Late endosome|protein-containing complex|Cytosol
Q96CP6	Protein Aster-A OS=Homo sapiens OX=9606 GN=GRAMD1A PE=1 SV=2	GRAMD1A	cellular_component|Intracellular anatomical structure|Cytoplasm|Endoplasmic reticulum|Endoplasmic reticulum membrane|Endomembrane system|Membrane|Organelle membrane|Organelle subcompartment|Nuclear outer membrane-endoplasmic reticulum membrane network|Organelle|membrane-bounded organelle|Intracellular organelle|Intracellular membrane-bounded organelle|Organelle membrane contact site|Endoplasmic reticulum subcompartment|Cellular anatomical entity|Cytosol|Plasma membrane|Cell periphery|Endoplasmic reticulum-plasma membrane contact site|Vacuole|Autophagosome|Cytoplasmic vesicle|Integral component of membrane|Intracellular vesicle|Intrinsic component of membrane|Vesicle
Q96KC8	DnaJ homolog subfamily C member 1 OS=Homo sapiens OX=9606 GN=DNAJC1 PE=1 SV=1	DNAJC1	cellular_component|Intracellular anatomical structure|Cytoplasm|Endoplasmic reticulum|Organelle|Intracellular organelle|membrane-bounded organelle|Intracellular membrane-bounded organelle|Endomembrane system|Cellular anatomical entity|Membrane|Nuclear outer membrane-endoplasmic reticulum membrane network|Endoplasmic reticulum membrane|Endoplasmic reticulum subcompartment|Organelle subcompartment|Cell periphery|Plasma membrane|Nucleus|Organelle membrane|Organelle envelope|GO:0031975|Nuclear envelope|Nuclear membrane
Q9HCU5	Prolactin regulatory element-binding protein OS=Homo sapiens OX=9606 GN=PREB PE=1 SV=2	PREB	cellular_component|Intracellular anatomical structure|Nucleus|Cytoplasm|Endoplasmic reticulum|Endomembrane system|Organelle|membrane-bounded organelle|Intracellular organelle|Intracellular membrane-bounded organelle|Endoplasmic reticulum exit site|Cellular anatomical entity|Membrane|Organelle subcompartment|Endoplasmic reticulum membrane|Nuclear outer membrane-endoplasmic reticulum membrane network|Endoplasmic reticulum subcompartment|Organelle membrane|Intrinsic component of membrane|Integral component of membrane|COPII-coated ER to Golgi transport vesicle
Q92604	Acyl-CoA:lysophosphatidylglycerol acyltransferase 1 OS=Homo sapiens OX=9606 GN=LPGAT1 PE=1 SV=1	LPGAT1	cellular_component|Intracellular anatomical structure|Cytoplasm|Cellular anatomical entity|Organelle|Intracellular organelle|membrane-bounded organelle|Intracellular membrane-bounded organelle|Membrane|Endoplasmic reticulum|Endomembrane system|Organelle membrane|Endoplasmic reticulum membrane|Organelle subcompartment|Nuclear outer membrane-endoplasmic reticulum membrane network|Endoplasmic reticulum subcompartment
Q9NVH1	DnaJ homolog subfamily C member 11 OS=Homo sapiens OX=9606 GN=DNAJC11 PE=1 SV=2	DNAJC11	Intracellular anatomical structure|cellular_component|Cytoplasm|MIB complex|Integral component of mitochondrial inner membrane|Integral component of mitochondrial membrane|Cellular anatomical entity|Intrinsic component of mitochondrial inner membrane|Intrinsic component of mitochondrial membrane|Intracellular membrane-bounded organelle|membrane-bounded organelle|Organelle|Intracellular organelle|Integral component of organelle membrane|Intrinsic component of organelle membrane|SAM complex|Inner mitochondrial membrane protein complex|Nucleus|Mitochondrial outer membrane translocase complex|Outer mitochondrial membrane protein complex|Mitochondrial inner membrane|Organelle inner membrane|Mitochondrial membrane|Mitochondrial envelope|Mitochondrial outer membrane|Organelle outer membrane|Organelle envelope|GO:0031975|Mitochondrion|Outer membrane|Organelle membrane|Integral component of membrane|Intrinsic component of membrane|Bounding membrane of organelle|Membrane|protein-containing complex|membrane-enclosed lumen|Organelle lumen|Intracellular organelle lumen|Nucleoplasm|Nuclear body|Nuclear speck|Nuclear lumen|Cytosol|GO:0005623|GO:0044464
Q9Y639	Neuroplastin OS=Homo sapiens OX=9606 GN=NPTN PE=1 SV=2	NPTN	cellular_component|Membrane|Plasma membrane|Cell periphery|Cellular anatomical entity|Cell surface|Organelle|Immunological synapse|Integral component of membrane|Intrinsic component of membrane|Synapse|Cell junction|Synaptic membrane|Cell projection|Neuron projection|Plasma membrane bounded cell projection|Postsynapse|Plasma membrane region|Postsynaptic density|Postsynaptic specialization|Asymmetric synapse|Neuron to neuron synapse|Presynapse|Axon|Presynaptic membrane|Intracellular anatomical structure|Intracellular organelle|Cytoplasm|membrane-bounded organelle|Intracellular membrane-bounded organelle
P48668	Keratin, type II cytoskeletal 6C OS=Homo sapiens OX=9606 GN=KRT6C PE=1 SV=3	KRT6C	cellular_component|Intracellular anatomical structure|Cytoskeleton|Intermediate filament|Organelle|non-membrane-bounded organelle|Intracellular organelle|Intracellular non-membrane-bounded organelle|Intermediate filament cytoskeleton|Supramolecular complex|Supramolecular polymer|Supramolecular fiber|Polymeric cytoskeletal fiber|Cellular anatomical entity|Cytoplasm|membrane-bounded organelle|Cytosol|Extracellular region|Extracellular space|Vesicle|Extracellular organelle|Extracellular membrane-bounded organelle|Extracellular vesicle|Extracellular exosome|Keratin filament
Q9NZW5	Protein PALS2 OS=Homo sapiens OX=9606 GN=PALS2 PE=1 SV=2	PALS2
Q15257	Serine/threonine-protein phosphatase 2A activator OS=Homo sapiens OX=9606 GN=PTPA PE=1 SV=3	PTPA	cellular_component|Intracellular anatomical structure|Nucleus|Cytoplasm|Organelle|membrane-bounded organelle|Intracellular organelle|Intracellular membrane-bounded organelle|Cellular anatomical entity|Protein phosphatase type 2A complex|magnesium-dependent protein serine/threonine phosphatase complex|Protein serine/threonine phosphatase complex|Phosphatase complex|protein-containing complex|Membrane|Extracellular region|Intrinsic component of membrane|Integral component of membrane|membrane-enclosed lumen|Organelle lumen|Intracellular organelle lumen|Vesicle|Extracellular space|Nuclear lumen|Nucleoplasm|Transmembrane transporter complex|Ion channel complex|Cation channel complex|Calcium channel complex|Extracellular organelle|Extracellular membrane-bounded organelle|Extracellular exosome|Extracellular vesicle|ATPase complex
Q6UWP7	Lysocardiolipin acyltransferase 1 OS=Homo sapiens OX=9606 GN=LCLAT1 PE=1 SV=1	LCLAT1	cellular_component|Membrane|Cytoplasm|membrane-bounded organelle|Intracellular membrane-bounded organelle|Intracellular organelle|Organelle|Intracellular anatomical structure|Organelle membrane|Cellular anatomical entity|Endoplasmic reticulum|Endomembrane system|Cytosol|Endoplasmic reticulum membrane|Nuclear outer membrane-endoplasmic reticulum membrane network|Endoplasmic reticulum subcompartment|Organelle subcompartment|Integral component of membrane|Intrinsic component of membrane|Cell periphery|Plasma membrane
Q969M3	Protein YIPF5 OS=Homo sapiens OX=9606 GN=YIPF5 PE=1 SV=1	YIPF5	cellular_component|Membrane|Golgi apparatus|Endoplasmic reticulum|Endomembrane system|Cytoplasm|membrane-bounded organelle|Organelle|Intracellular organelle|Intracellular membrane-bounded organelle|Intracellular anatomical structure|Cellular anatomical entity|Nucleus|membrane-enclosed lumen|Organelle lumen|Intracellular organelle lumen|Nucleoplasm|Nuclear lumen|COPII-coated ER to Golgi transport vesicle|Coated vesicle|Organelle subcompartment|Nuclear outer membrane-endoplasmic reticulum membrane network|Endoplasmic reticulum membrane|Endoplasmic reticulum subcompartment|Organelle membrane|Cytoplasmic vesicle|Intracellular vesicle|Vesicle|Integral component of membrane|Intrinsic component of membrane|Golgi apparatus subcompartment|Endoplasmic reticulum exit site|trans-Golgi network|Cell periphery|Plasma membrane
O76061	Stanniocalcin-2 OS=Homo sapiens OX=9606 GN=STC2 PE=1 SV=1	STC2	cellular_component|Intracellular anatomical structure|Cytoplasm|Endoplasmic reticulum|Endomembrane system|Organelle|membrane-bounded organelle|Intracellular organelle|Intracellular membrane-bounded organelle|Perinuclear region of cytoplasm|Cellular anatomical entity|Extracellular region|Extracellular space|membrane-enclosed lumen|Organelle lumen|Intracellular organelle lumen|Endoplasmic reticulum lumen
Q8N8Z6	Discoidin, CUB and LCCL domain-containing protein 1 OS=Homo sapiens OX=9606 GN=DCBLD1 PE=1 SV=2	DCBLD1	cellular_component|Membrane|Cell periphery|Plasma membrane|Cellular anatomical entity|Intracellular anatomical structure|Cytoplasm
Q9Y2D4	Exocyst complex component 6B OS=Homo sapiens OX=9606 GN=EXOC6B PE=1 SV=3	EXOC6B	cellular_component|Intracellular anatomical structure|Cytoplasm|Exocyst|Vesicle tethering complex|Cell cortex|Cell periphery|Cellular anatomical entity|protein-containing complex
Q96AA3	Protein RFT1 homolog OS=Homo sapiens OX=9606 GN=RFT1 PE=1 SV=1	RFT1	cellular_component|Membrane|Intracellular anatomical structure|Cytoplasm|Endoplasmic reticulum|Organelle|membrane-bounded organelle|Intracellular organelle|Intracellular membrane-bounded organelle|Endoplasmic reticulum membrane|Endomembrane system|Organelle membrane|Organelle subcompartment|Nuclear outer membrane-endoplasmic reticulum membrane network|Endoplasmic reticulum subcompartment|Cellular anatomical entity
A5PLL7	Plasmanylethanolamine desaturase OS=Homo sapiens OX=9606 GN=PEDS1 PE=1 SV=3	PEDS1
Q9H1U4	Multiple epidermal growth factor-like domains protein 9 OS=Homo sapiens OX=9606 GN=MEGF9 PE=2 SV=3	MEGF9	cellular_component|Membrane|Cellular anatomical entity|Cell periphery
P43307	Translocon-associated protein subunit alpha OS=Homo sapiens OX=9606 GN=SSR1 PE=1 SV=3	SSR1	cellular_component|Intracellular anatomical structure|Cytoplasm|Endoplasmic reticulum|Endoplasmic reticulum membrane|Endomembrane system|Membrane|Organelle membrane|Organelle subcompartment|Nuclear outer membrane-endoplasmic reticulum membrane network|Organelle|membrane-bounded organelle|Intracellular organelle|Intracellular membrane-bounded organelle|Endoplasmic reticulum subcompartment|Cellular anatomical entity|Integral component of membrane
Q9H237	Protein-serine O-palmitoleoyltransferase porcupine OS=Homo sapiens OX=9606 GN=PORCN PE=1 SV=2	PORCN	cellular_component|Membrane|Cellular anatomical entity|Organelle|membrane-bounded organelle|Intracellular anatomical structure|Endoplasmic reticulum|Intracellular organelle|Intracellular membrane-bounded organelle|Cytoplasm|Endomembrane system|Organelle membrane|Organelle subcompartment|Cell periphery|Endoplasmic reticulum membrane|Nuclear outer membrane-endoplasmic reticulum membrane network|Endoplasmic reticulum subcompartment|Plasma membrane|Intrinsic component of membrane|Integral component of membrane|protein-containing complex|GO:0005623|GO:0044464
P01111	GTPase NRas OS=Homo sapiens OX=9606 GN=NRAS PE=1 SV=1	NRAS	cellular_component|Intracellular anatomical structure|Cytoplasm|Cytosol|Organelle|Intracellular organelle|membrane-bounded organelle|Intracellular membrane-bounded organelle|Cellular anatomical entity|Membrane|Extracellular region|Endomembrane system|Vesicle|Organelle membrane|Intracellular vesicle|Cytoplasmic vesicle|Endoplasmic reticulum|Extracellular membrane-bounded organelle|Extracellular vesicle|Extracellular organelle|Golgi apparatus|Extracellular space|Extracellular exosome|Bounding membrane of organelle|Vesicle membrane|Cytoplasmic vesicle membrane|Organelle subcompartment|Nuclear outer membrane-endoplasmic reticulum membrane network|Endoplasmic reticulum subcompartment|Endoplasmic reticulum membrane|Golgi membrane|Secretory vesicle|Secretory granule|Cell periphery|Plasma membrane|Secretory granule membrane|Tertiary granule|Tertiary granule membrane|Nucleus|protein-containing complex|BCOR complex|Intracellular non-membrane-bounded organelle|non-membrane-bounded organelle
Q9Y5G9	Protocadherin gamma-A4 OS=Homo sapiens OX=9606 GN=PCDHGA4 PE=1 SV=2	PCDHGA4	cellular_component|Cellular anatomical entity|Membrane|Cell periphery|Plasma membrane
Q9UGP8	Translocation protein SEC63 homolog OS=Homo sapiens OX=9606 GN=SEC63 PE=1 SV=2	SEC63	cellular_component|Intracellular anatomical structure|Cytoplasm|Endoplasmic reticulum|Endoplasmic reticulum membrane|Endomembrane system|Membrane|Organelle membrane|Organelle subcompartment|Nuclear outer membrane-endoplasmic reticulum membrane network|Organelle|membrane-bounded organelle|Intracellular organelle|Intracellular membrane-bounded organelle|Endoplasmic reticulum subcompartment|Cellular anatomical entity|Sec62/Sec63 complex|Endoplasmic reticulum Sec complex|Rough endoplasmic reticulum membrane|Endoplasmic reticulum protein-containing complex|Rough endoplasmic reticulum|Bounding membrane of organelle|protein-containing complex|Intrinsic component of membrane|Integral component of membrane
Q86Y82	Syntaxin-12 OS=Homo sapiens OX=9606 GN=STX12 PE=1 SV=1	STX12	cellular_component|Intracellular anatomical structure|Cytoplasm|Membrane|SNARE complex|protein-containing complex|Cellular anatomical entity|membrane-bounded organelle|Organelle|Intracellular membrane-bounded organelle|Intracellular organelle|Endomembrane system|Vesicle|Golgi apparatus|Nucleus|Endosome|Cytoplasmic vesicle|Intracellular vesicle|Recycling endosome|Endocytic vesicle|Phagocytic vesicle|Membrane microdomain|membrane-enclosed lumen|Organelle lumen|Membrane raft|Intracellular organelle lumen|Nuclear lumen|Nucleoplasm|Early endosome|Transport vesicle|Secretory vesicle|Exocytic vesicle|Synaptic vesicle|Presynapse|Organelle membrane|Vesicle membrane|Synapse|Bounding membrane of organelle|Cytoplasmic vesicle membrane|Cell junction|Endosome membrane|Synaptic vesicle membrane|Exocytic vesicle membrane|Postsynapse|Transport vesicle membrane|Golgi membrane|Cytosol|Phagophore assembly site|Early endosome membrane|Recycling endosome membrane|Postsynaptic recycling endosome|Postsynaptic endosome
P29323	Ephrin type-B receptor 2 OS=Homo sapiens OX=9606 GN=EPHB2 PE=1 SV=5	EPHB2	cellular_component|Membrane|Cell periphery|Plasma membrane|Extracellular region|Intracellular anatomical structure|Organelle|Cellular anatomical entity|Intracellular organelle|membrane-bounded organelle|Intracellular membrane-bounded organelle|Cytoplasm|Cell junction|Nucleus|Neuron projection|Cell projection|Synapse|Plasma membrane bounded cell projection|Postsynapse|Axon|Dendrite|Somatodendritic compartment|Dendritic tree|Cytosol|membrane-enclosed lumen|Organelle lumen|Intracellular organelle lumen|Nuclear lumen|Nucleoplasm|Intrinsic component of membrane|Integral component of membrane|Dendritic spine|Neuron spine|Cell surface|Neuron to neuron synapse|Presynapse|Cell body|Intrinsic component of plasma membrane|Integral component of plasma membrane|Synaptic membrane|Plasma membrane region|Glutamatergic synapse|Postsynaptic membrane
O43184	Disintegrin and metalloproteinase domain-containing protein 12 OS=Homo sapiens OX=9606 GN=ADAM12 PE=1 SV=3	ADAM12	cellular_component|Extracellular region|Plasma membrane|Membrane|Cell periphery|Cellular anatomical entity|Intracellular anatomical structure|Organelle|Intracellular organelle|membrane-bounded organelle|Intracellular membrane-bounded organelle|Nucleus|membrane-enclosed lumen|Organelle lumen|Intracellular organelle lumen|Nuclear lumen|Nucleoplasm|Integral component of membrane|Intrinsic component of membrane|Cytoplasm
P09497	Clathrin light chain B OS=Homo sapiens OX=9606 GN=CLTB PE=1 SV=1	CLTB	cellular_component|Intracellular anatomical structure|Cytoplasm|Vesicle membrane|Membrane|Cytoplasmic vesicle membrane|Organelle membrane|Cytoplasmic vesicle|Vesicle|Organelle|membrane-bounded organelle|Intracellular organelle|Intracellular membrane-bounded organelle|Intracellular vesicle|Cellular anatomical entity|Cytosol|Cell periphery|Plasma membrane|Clathrin coat|Membrane coat|Coated membrane|Coated vesicle|clathrin-coated vesicle|protein-containing complex|Endocytic vesicle|clathrin-coated endocytic vesicle|Endomembrane system|Transport vesicle|Cell junction|Exocytic vesicle|Synaptic vesicle|Synapse|Presynapse|Secretory vesicle|Bounding membrane of organelle|Vesicle coat|Coated vesicle membrane|Synaptic vesicle membrane|Exocytic vesicle membrane|Transport vesicle membrane|Clathrin vesicle coat|clathrin-coated vesicle membrane|clathrin-coated pit
Q9UHW9	Solute carrier family 12 member 6 OS=Homo sapiens OX=9606 GN=SLC12A6 PE=1 SV=2	SLC12A6	cellular_component|Membrane|Cellular anatomical entity|Plasma membrane|Cell periphery|Plasma membrane region|Basal plasma membrane|Basolateral plasma membrane|Basal part of cell|Intracellular anatomical structure|Cytoplasm|Organelle|Integral component of membrane|Plasma membrane bounded cell projection|Intrinsic component of membrane|Cell projection|Cell junction|membrane-bounded organelle|Neuron projection|GO:0005623|GO:0044464
Q9UBC2	Epidermal growth factor receptor substrate 15-like 1 OS=Homo sapiens OX=9606 GN=EPS15L1 PE=1 SV=1	EPS15L1	cellular_component|Intracellular anatomical structure|Cytoplasm|Organelle|membrane-bounded organelle|Cellular anatomical entity|Cytosol|Intracellular organelle|Intracellular membrane-bounded organelle|Membrane|Nucleus|Clathrin coat|Membrane coat|Coated membrane|clathrin-coated pit|Plasma membrane region|Endomembrane system|Plasma membrane|Cell periphery|protein-containing complex|Clathrin coat of coated pit|Plasma membrane protein complex
Q8ND76	Cyclin-Y OS=Homo sapiens OX=9606 GN=CCNY PE=1 SV=2	CCNY	Cytoplasmic cyclin-dependent protein kinase holoenzyme complex|cellular_component|Intracellular anatomical structure|Nucleus|Cytoplasm|Plasma membrane|Membrane|protein-containing complex|Organelle|membrane-bounded organelle|Intracellular organelle|Intracellular membrane-bounded organelle|Cell periphery|Cellular anatomical entity|Intracellular non-membrane-bounded organelle|non-membrane-bounded organelle|membrane-enclosed lumen|Organelle lumen|Intracellular organelle lumen|Nuclear lumen|Nucleoplasm|Nucleolus
O15173	Membrane-associated progesterone receptor component 2 OS=Homo sapiens OX=9606 GN=PGRMC2 PE=1 SV=1	PGRMC2	cellular_component|Intracellular anatomical structure|Nucleus|Nuclear envelope|Cytoplasm|Endoplasmic reticulum|Endomembrane system|Organelle envelope|GO:0031975|Organelle|membrane-bounded organelle|Intracellular organelle|Intracellular membrane-bounded organelle|Cellular anatomical entity|Membrane|membrane-enclosed lumen|Organelle lumen|Intracellular organelle lumen|Nuclear lumen|Nucleoplasm|Extracellular region|Cytosol
P06213	Insulin receptor OS=Homo sapiens OX=9606 GN=INSR PE=1 SV=4	INSR	cellular_component|Plasma membrane|Integral component of plasma membrane|Insulin receptor complex|Membrane|Integral component of membrane|Intrinsic component of membrane|Intrinsic component of plasma membrane|protein-containing complex|Cell periphery|Plasma membrane protein complex|Plasma membrane signaling receptor complex|Cellular anatomical entity|Organelle|membrane-bounded organelle|Vesicle|Intracellular anatomical structure|Cytoplasm|Intracellular organelle|Intracellular membrane-bounded organelle|Extracellular region|Endomembrane system|Extracellular space|Organelle membrane|Intracellular vesicle|Cytoplasmic vesicle|Membrane microdomain|Membrane raft|Plasma membrane region|Bounding membrane of organelle|Endosome|Plasma membrane raft|Caveola|Extracellular organelle|Extracellular membrane-bounded organelle|Extracellular vesicle|Extracellular exosome|Vesicle membrane|Cytoplasmic vesicle membrane|Endosome membrane|Cell surface|Vacuole|Lytic vacuole|Lysosome|Cell projection|Plasma membrane bounded cell projection|Neuron projection|Somatodendritic compartment|Dendritic tree|Dendrite|Axon|Late endosome|Cell body|Cell leading edge|Cell projection membrane|Glucose transporter complex|Neuronal cell body|Side of membrane|Leading edge membrane|Neuron projection membrane|Nucleus|Mitochondrion|Cytosol|External side of plasma membrane|Dendrite membrane|Neuronal cell body membrane|Cell body membrane
Q96IZ0	PRKC apoptosis WT1 regulator protein OS=Homo sapiens OX=9606 GN=PAWR PE=1 SV=1	PAWR	cellular_component|Intracellular anatomical structure|Nucleus|Cytoplasm|Organelle|membrane-bounded organelle|Intracellular organelle|Intracellular membrane-bounded organelle|Cellular anatomical entity|Membrane|non-membrane-bounded organelle|Intracellular non-membrane-bounded organelle|Cell periphery|Cytoskeleton|Plasma membrane|Actin cytoskeleton|Cytosol|Supramolecular complex|Supramolecular polymer|Supramolecular fiber|Polymeric cytoskeletal fiber|Actin filament
Q96RT1	Erbin OS=Homo sapiens OX=9606 GN=ERBIN PE=1 SV=2	ERBIN	cellular_component|Intracellular anatomical structure|Nucleus|Cytoplasm|Plasma membrane|Basal plasma membrane|Membrane|Basolateral plasma membrane|Cell junction|cell-substrate junction|Hemidesmosome|Organelle|membrane-bounded organelle|Intracellular organelle|Intracellular membrane-bounded organelle|Basal part of cell|Anchoring junction|Cell periphery|Plasma membrane region|Cellular anatomical entity|External encapsulating structure|Extracellular matrix|Nuclear lumen|membrane-enclosed lumen|Organelle lumen|Intracellular organelle lumen|collagen-containing extracellular matrix|Basement membrane|Nucleoplasm|Nuclear body|Nuclear speck|Endomembrane system|Nuclear envelope|Organelle membrane|Nuclear membrane|GO:0031975|Organelle envelope|Mitochondrion|Synapse|Postsynapse|Postsynaptic specialization
Q93009	Ubiquitin carboxyl-terminal hydrolase 7 OS=Homo sapiens OX=9606 GN=USP7 PE=1 SV=2	USP7	cellular_component|Intracellular anatomical structure|Nucleus|Cytoplasm|Cytosol|protein-containing complex|Organelle|membrane-bounded organelle|Intracellular organelle|Intracellular membrane-bounded organelle|Cellular anatomical entity|Nucleoplasm|Nuclear lumen|PML body|membrane-enclosed lumen|Organelle lumen|Intracellular organelle lumen|Nuclear body|non-membrane-bounded organelle|Intracellular non-membrane-bounded organelle|Chromosome|Endomembrane system|Proteasome complex|Endopeptidase complex
Q9H5K3	Protein O-mannose kinase OS=Homo sapiens OX=9606 GN=POMK PE=1 SV=1	POMK	cellular_component|Cytoplasm|Intracellular anatomical structure|Intracellular organelle|Organelle|membrane-bounded organelle|Intracellular membrane-bounded organelle|Cellular anatomical entity|Endoplasmic reticulum|Membrane|Endomembrane system|Intrinsic component of membrane|Integral component of membrane|Organelle subcompartment|Endoplasmic reticulum membrane|Nuclear outer membrane-endoplasmic reticulum membrane network|Endoplasmic reticulum subcompartment|Organelle membrane
Q13247	Serine/arginine-rich splicing factor 6 OS=Homo sapiens OX=9606 GN=SRSF6 PE=1 SV=2	SRSF6	cellular_component|Intracellular anatomical structure|Nucleus|Nucleoplasm|Nuclear body|Nuclear speck|membrane-enclosed lumen|Nuclear lumen|Organelle|membrane-bounded organelle|Intracellular organelle|Intracellular membrane-bounded organelle|Organelle lumen|Intracellular organelle lumen|Cellular anatomical entity
O43676	NADH dehydrogenase [ubiquinone] 1 beta subcomplex subunit 3 OS=Homo sapiens OX=9606 GN=NDUFB3 PE=1 SV=3	NDUFB3	cellular_component|Membrane|Integral component of membrane|NADH dehydrogenase complex|Intrinsic component of membrane|protein-containing complex|Respiratory chain complex I|Respirasome|Cellular anatomical entity|Transmembrane transporter complex|Oxidoreductase complex|Intracellular anatomical structure|Cytoplasm|Intracellular membrane-bounded organelle|membrane-bounded organelle|Intracellular organelle|Organelle|Mitochondrion|Mitochondrial inner membrane|Organelle inner membrane|Mitochondrial membrane|Mitochondrial envelope|Organelle envelope|GO:0031975|Organelle membrane
P78324	Tyrosine-protein phosphatase non-receptor type substrate 1 OS=Homo sapiens OX=9606 GN=SIRPA PE=1 SV=2	SIRPA	cellular_component|Membrane|Cellular anatomical entity|Cell periphery|Plasma membrane|Extracellular region|Intracellular anatomical structure|Cell surface|Organelle|membrane-bounded organelle|Cytoplasm|Intracellular organelle|Intracellular membrane-bounded organelle|Extracellular space|Vesicle|Extracellular organelle|Extracellular membrane-bounded organelle|Extracellular vesicle|Intracellular vesicle|Cytoplasmic vesicle|Extracellular exosome|Endomembrane system|Organelle membrane|Vesicle membrane|Cytoplasmic vesicle membrane|Bounding membrane of organelle|Secretory vesicle|Secretory granule|Tertiary granule|Secretory granule membrane|Tertiary granule membrane|ficolin-1-rich granule|ficolin-1-rich granule membrane
O43292	Glycosylphosphatidylinositol anchor attachment 1 protein OS=Homo sapiens OX=9606 GN=GPAA1 PE=1 SV=3	GPAA1	cellular_component|Intracellular anatomical structure|Cytoplasm|Endoplasmic reticulum|Endoplasmic reticulum membrane|Caspase complex|Endomembrane system|Membrane|Integral component of membrane|Integral component of endoplasmic reticulum membrane|Organelle membrane|Intrinsic component of membrane|Intrinsic component of endoplasmic reticulum membrane|Intrinsic component of organelle membrane|Integral component of organelle membrane|Organelle subcompartment|protein-containing complex|Nuclear outer membrane-endoplasmic reticulum membrane network|GPI-anchor transamidase complex|Organelle|membrane-bounded organelle|Intracellular organelle|Intracellular membrane-bounded organelle|Endoplasmic reticulum subcompartment|Cellular anatomical entity|Endoplasmic reticulum protein-containing complex|Peptidase complex|Endopeptidase complex|Mitochondrion|Intracellular non-membrane-bounded organelle|non-membrane-bounded organelle|Cytosol|Cytoskeleton|Microtubule cytoskeleton|Centrosome|Microtubule organizing center|Cell periphery|Plasma membrane
O00522	Krev interaction trapped protein 1 OS=Homo sapiens OX=9606 GN=KRIT1 PE=1 SV=2	KRIT1	cellular_component|Intracellular anatomical structure|Cytoskeleton|Plasma membrane|cell-cell junction|Membrane|Cell junction|Organelle|non-membrane-bounded organelle|Intracellular organelle|Intracellular non-membrane-bounded organelle|Anchoring junction|Cell periphery|Cellular anatomical entity|Cytoplasm|Extracellular region|Extracellular space|membrane-bounded organelle|Cytosol|protein-containing complex|GO:0005623|GO:0044424|GO:0044464
Q5JRA6	Transport and Golgi organization protein 1 homolog OS=Homo sapiens OX=9606 GN=MIA3 PE=1 SV=1	MIA3	cellular_component|Intracellular anatomical structure|Cytoplasm|Endoplasmic reticulum|Endoplasmic reticulum membrane|Endomembrane system|Membrane|Organelle membrane|Organelle subcompartment|Nuclear outer membrane-endoplasmic reticulum membrane network|Organelle|membrane-bounded organelle|Intracellular organelle|Intracellular membrane-bounded organelle|Endoplasmic reticulum exit site|Endoplasmic reticulum subcompartment|Cellular anatomical entity|Endoplasmic reticulum lumen|membrane-enclosed lumen|Organelle lumen|Intracellular organelle lumen|Integral component of membrane|Intrinsic component of membrane|Vesicle|COPII-coated ER to Golgi transport vesicle
P34096	Ribonuclease 4 OS=Homo sapiens OX=9606 GN=RNASE4 PE=1 SV=3	RNASE4	cellular_component|Extracellular region|Extracellular space|Cellular anatomical entity
Q96GZ6	Solute carrier family 41 member 3 OS=Homo sapiens OX=9606 GN=SLC41A3 PE=1 SV=2	SLC41A3	cellular_component|Intracellular anatomical structure|Cytoplasm|Mitochondrion|Mitochondrial envelope|Mitochondrial inner membrane|Membrane|Organelle inner membrane|Organelle membrane|Mitochondrial membrane|Organelle envelope|GO:0031975|Organelle|membrane-bounded organelle|Intracellular organelle|Intracellular membrane-bounded organelle|Cellular anatomical entity|Plasma membrane|Cell periphery|Integral component of membrane|Intrinsic component of membrane|GO:0005623|GO:0044464
P26440	Isovaleryl-CoA dehydrogenase, mitochondrial OS=Homo sapiens OX=9606 GN=IVD PE=1 SV=2	IVD	Mitochondrion|Cytoplasm|cellular_component|Intracellular anatomical structure|Intracellular membrane-bounded organelle|membrane-bounded organelle|Intracellular organelle|Organelle|Cellular anatomical entity|Nucleus|Intracellular organelle lumen|membrane-enclosed lumen|Organelle lumen|Nuclear lumen|Nucleoplasm|Mitochondrial matrix|Membrane
Q13636	Ras-related protein Rab-31 OS=Homo sapiens OX=9606 GN=RAB31 PE=1 SV=1		#N/A
Q14696	LRP chaperone MESD OS=Homo sapiens OX=9606 GN=MESD PE=1 SV=2	MESD	cellular_component|Cellular anatomical entity|Intracellular anatomical structure|Cytoplasm|Organelle|membrane-bounded organelle|Intracellular membrane-bounded organelle|Intracellular organelle|Endoplasmic reticulum|Endomembrane system|Extracellular region|Membrane
O75380	NADH dehydrogenase [ubiquinone] iron-sulfur protein 6, mitochondrial OS=Homo sapiens OX=9606 GN=NDUFS6 PE=1 SV=1	NDUFS6	cellular_component|Membrane|Integral component of membrane|NADH dehydrogenase complex|Intrinsic component of membrane|protein-containing complex|Respiratory chain complex I|Respirasome|Cellular anatomical entity|Transmembrane transporter complex|Oxidoreductase complex|Mitochondrion|Cytoplasm|Intracellular anatomical structure|membrane-bounded organelle|Intracellular membrane-bounded organelle|Organelle|Intracellular organelle|Mitochondrial inner membrane|Organelle inner membrane|Mitochondrial membrane|Mitochondrial envelope|Organelle envelope|GO:0031975|Organelle membrane|Mitochondrial respirasome|Inner mitochondrial membrane protein complex|Mitochondrial respiratory chain complex I
Q96C24	Synaptotagmin-like protein 4 OS=Homo sapiens OX=9606 GN=SYTL4 PE=1 SV=2	SYTL4	cellular_component|Intracellular anatomical structure|Cytoplasm|Endosome|Endomembrane system|Cytoplasmic vesicle|Vesicle|Organelle|membrane-bounded organelle|Intracellular organelle|Intracellular membrane-bounded organelle|Intracellular vesicle|Cellular anatomical entity|Secretory granule|Secretory vesicle|Membrane|Plasma membrane|Cell periphery|Vesicle membrane|Organelle membrane|Bounding membrane of organelle|Cytoplasmic vesicle membrane|Secretory granule membrane|Platelet alpha granule|Platelet alpha granule membrane|Nucleus|Cytosol|Transport vesicle|Exocytic vesicle|Transport vesicle membrane|GO:0005623|GO:0044424|GO:0044464
Q9UNF0	Protein kinase C and casein kinase substrate in neurons protein 2 OS=Homo sapiens OX=9606 GN=PACSIN2 PE=1 SV=2	PACSIN2	cellular_component|Intracellular anatomical structure|Cytoplasm|Endosome|Plasma membrane|Caveola|Endosome membrane|Endomembrane system|Vesicle membrane|Membrane|Cytoplasmic vesicle membrane|Organelle membrane|Cytoplasmic vesicle|Vesicle|Organelle|membrane-bounded organelle|Intracellular organelle|Intracellular membrane-bounded organelle|Plasma membrane raft|Membrane raft|Recycling endosome|Recycling endosome membrane|Cell periphery|Intracellular vesicle|Bounding membrane of organelle|Plasma membrane region|Membrane microdomain|Cellular anatomical entity|Cytosol|Nucleus|Cytoskeleton|non-membrane-bounded organelle|Intracellular non-membrane-bounded organelle|Plasma membrane bounded cell projection|Cell projection|Cell junction|Anchoring junction|Microtubule cytoskeleton|Focal adhesion|cell-substrate junction|Microtubule organizing center|Cilium|Extracellular region|Centrosome|Extracellular space|membrane-enclosed lumen|Organelle lumen|Intracellular organelle lumen|Extracellular membrane-bounded organelle|Extracellular vesicle|Extracellular organelle|Nuclear lumen|Extracellular exosome|Nucleoplasm|Nuclear body|Nuclear speck|Centriolar satellite|Early endosome|Cell leading edge|Ruffle|Ruffle membrane|cell-cell junction|Adherens junction|Cell projection membrane|GO:0005623|Leading edge membrane|GO:0044424|GO:0044464
Q9H115	Beta-soluble NSF attachment protein OS=Homo sapiens OX=9606 GN=NAPB PE=1 SV=2	NAPB	cellular_component|Organelle|membrane-bounded organelle|Intracellular anatomical structure|Vesicle|Cytoplasm|Cellular anatomical entity|Extracellular region|Extracellular space|Extracellular organelle|Extracellular membrane-bounded organelle|Extracellular exosome|Extracellular vesicle|SNARE complex|Membrane|protein-containing complex|Synaptobrevin 2-SNAP-25-syntaxin-1a complex
Q9NRB3	Carbohydrate sulfotransferase 12 OS=Homo sapiens OX=9606 GN=CHST12 PE=2 SV=2	CHST12	cellular_component|Intracellular anatomical structure|Organelle|Intracellular organelle|Cytoplasm|membrane-bounded organelle|Intracellular membrane-bounded organelle|Golgi apparatus|Cellular anatomical entity|Endomembrane system|Membrane|Golgi membrane|Organelle membrane|Bounding membrane of organelle|Intrinsic component of membrane|Integral component of membrane
Q14257	Reticulocalbin-2 OS=Homo sapiens OX=9606 GN=RCN2 PE=1 SV=1	RCN2	cellular_component|Intracellular anatomical structure|Cytoplasm|Endoplasmic reticulum|Endoplasmic reticulum lumen|Endomembrane system|membrane-enclosed lumen|Organelle|membrane-bounded organelle|Intracellular organelle|Intracellular membrane-bounded organelle|Organelle lumen|Intracellular organelle lumen|Cellular anatomical entity|Nucleus|non-membrane-bounded organelle|Intracellular non-membrane-bounded organelle|Nuclear lumen|Nucleolus
P51970	NADH dehydrogenase [ubiquinone] 1 alpha subcomplex subunit 8 OS=Homo sapiens OX=9606 GN=NDUFA8 PE=1 SV=3	NDUFA8	cellular_component|Intracellular anatomical structure|Cytoplasm|Mitochondrion|Mitochondrial envelope|Mitochondrial intermembrane space|Membrane|Integral component of membrane|NADH dehydrogenase complex|Intrinsic component of membrane|Organelle envelope|Organelle envelope lumen|membrane-enclosed lumen|GO:0031975|protein-containing complex|Organelle|membrane-bounded organelle|Intracellular organelle|Intracellular membrane-bounded organelle|Organelle lumen|Respiratory chain complex I|Intracellular organelle lumen|Respirasome|Cellular anatomical entity|Transmembrane transporter complex|Oxidoreductase complex|Mitochondrial inner membrane|Organelle inner membrane|Mitochondrial membrane|Organelle membrane
Q8IX05	CD302 antigen OS=Homo sapiens OX=9606 GN=CD302 PE=1 SV=1	CD302	cellular_component|Intracellular anatomical structure|Cytoplasm|Cell cortex|Filopodium|Cell projection|Cell periphery|actin-based cell projection|Cellular anatomical entity|Plasma membrane bounded cell projection|Membrane|Intrinsic component of membrane|Integral component of membrane|Microvillus
O75947	ATP synthase subunit d, mitochondrial OS=Homo sapiens OX=9606 GN=ATP5PD PE=1 SV=3	ATP5PD	cellular_component|Intracellular anatomical structure|Cytoplasm|Mitochondrion|Mitochondrial envelope|Mitochondrial inner membrane|Membrane|proton-transporting two-sector ATPase complex|Organelle inner membrane|Organelle membrane|Mitochondrial membrane|Organelle envelope|GO:0031975|protein-containing complex|Organelle|membrane-bounded organelle|Intracellular organelle|Intracellular membrane-bounded organelle|proton-transporting ATP synthase complex|Cellular anatomical entity|Cytosol|Nucleus|Inner mitochondrial membrane protein complex|Mitochondrial proton-transporting ATP synthase complex
Q9Y371	Endophilin-B1 OS=Homo sapiens OX=9606 GN=SH3GLB1 PE=1 SV=1	SH3GLB1	Autophagosome membrane|cellular_component|Intracellular anatomical structure|Cytoplasm|Vacuole|Vacuolar membrane|Autophagosome|Membrane|Midbody|Organelle membrane|protein-containing complex|Organelle|membrane-bounded organelle|Intracellular organelle|Intracellular membrane-bounded organelle|Bounding membrane of organelle|Cellular anatomical entity|Cytosol|Nucleus|membrane-enclosed lumen|Organelle lumen|Intracellular organelle lumen|Nuclear lumen|Nucleoplasm|Nuclear body|Mitochondrion|Vesicle|Endomembrane system|Intracellular vesicle|Cytoplasmic vesicle|Outer membrane|Mitochondrial outer membrane|Organelle outer membrane|Mitochondrial envelope|Mitochondrial membrane|Organelle envelope|GO:0031975|Golgi apparatus|Golgi membrane
Q9P273	Teneurin-3 OS=Homo sapiens OX=9606 GN=TENM3 PE=1 SV=3	TENM3	cellular_component|Cellular anatomical entity|Membrane|Cell periphery|Plasma membrane|Intrinsic component of membrane|Integral component of membrane|Axon|Neuron projection|Plasma membrane bounded cell projection|Cell projection|Intracellular anatomical structure|Organelle|Intracellular organelle|membrane-bounded organelle|Intracellular membrane-bounded organelle|Nucleus
Q2T9J0	Peroxisomal leader peptide-processing protease OS=Homo sapiens OX=9606 GN=TYSND1 PE=1 SV=3	TYSND1	cellular_component|Intracellular anatomical structure|Cytoplasm|Peroxisome|Microbody|Organelle|membrane-bounded organelle|Intracellular organelle|Intracellular membrane-bounded organelle|Cellular anatomical entity|Cytosol|Peroxisomal matrix|Microbody lumen|Membrane|membrane-enclosed lumen|Organelle lumen|Intracellular organelle lumen
Q9UPY5	Cystine/glutamate transporter OS=Homo sapiens OX=9606 GN=SLC7A11 PE=1 SV=1	SLC7A11	cellular_component|Plasma membrane|Cell surface|Membrane|Cell periphery|Cellular anatomical entity|Cell projection|Plasma membrane bounded cell projection|Plasma membrane region|Cell projection membrane|actin-based cell projection|Microvillus|Intracellular anatomical structure|GO:0005623|Microvillus membrane|GO:0044464
P26196	Probable ATP-dependent RNA helicase DDX6 OS=Homo sapiens OX=9606 GN=DDX6 PE=1 SV=2	DDX6	P-body|cellular_component|Intracellular anatomical structure|Nucleus|Cytoplasm|Cytoplasmic stress granule|RISC complex|RNAi effector complex|protein-containing complex|Ribonucleoprotein granule|Cytoplasmic ribonucleoprotein granule|Organelle|membrane-bounded organelle|non-membrane-bounded organelle|Intracellular organelle|Intracellular membrane-bounded organelle|Intracellular non-membrane-bounded organelle|Supramolecular complex|Cellular anatomical entity|Ribonucleoprotein complex|Cytosol|Membrane|Cell periphery|Plasma membrane|Chromatoid body|Chromosome|Cytoskeleton|Chromatin|Vesicle
P62241	40S ribosomal protein S8 OS=Homo sapiens OX=9606 GN=RPS8 PE=1 SV=2	RPS8	cellular_component|Intracellular anatomical structure|Cytoplasm|Cytosol|Ribosome|Small ribosomal subunit|Cytosolic ribosome|Cytosolic small ribosomal subunit|Preribosome|small-subunit processome|protein-containing complex|Organelle|non-membrane-bounded organelle|Intracellular organelle|Intracellular non-membrane-bounded organelle|Ribosomal subunit|Cellular anatomical entity|Ribonucleoprotein complex|membrane-bounded organelle|Intracellular membrane-bounded organelle|Nucleus|membrane-enclosed lumen|Organelle lumen|Intracellular organelle lumen|Membrane|Endomembrane system|Nuclear lumen|Endoplasmic reticulum|Nucleoplasm|Vesicle|Extracellular region|Cell junction|Anchoring junction|Extracellular organelle|Extracellular membrane-bounded organelle|Extracellular vesicle|Extracellular space|Extracellular exosome|cell-substrate junction|Focal adhesion|Nucleolus
O43324	Eukaryotic translation elongation factor 1 epsilon-1 OS=Homo sapiens OX=9606 GN=EEF1E1 PE=1 SV=1	EEF1E1	cellular_component|Intracellular anatomical structure|aminoacyl-tRNA synthetase multienzyme complex|protein-containing complex|Cellular anatomical entity|Cytoplasm|Cytosol|Intracellular organelle|Organelle|Intracellular membrane-bounded organelle|membrane-bounded organelle|Nucleus|non-membrane-bounded organelle|Intracellular non-membrane-bounded organelle|Intracellular organelle lumen|membrane-enclosed lumen|Organelle lumen|Nuclear lumen|Nucleoplasm|Nucleolus|Membrane|Intrinsic component of membrane|Integral component of membrane
Q13217	DnaJ homolog subfamily C member 3 OS=Homo sapiens OX=9606 GN=DNAJC3 PE=1 SV=1	DNAJC3	cellular_component|Endoplasmic reticulum|Cytoplasm|Intracellular membrane-bounded organelle|membrane-bounded organelle|Intracellular anatomical structure|Organelle|Intracellular organelle|Endomembrane system|Cellular anatomical entity|Endoplasmic reticulum lumen|Extracellular region|Membrane|Cytosol|membrane-enclosed lumen|Organelle lumen|Intracellular organelle lumen|Vacuole|Lytic vacuole|Lysosome|Vesicle|Intracellular vesicle|Cytoplasmic vesicle|Extracellular space|Secretory vesicle|Secretory granule|Extracellular organelle|Extracellular membrane-bounded organelle|Extracellular vesicle|Extracellular exosome|Primary lysosome|Vacuolar lumen|Vesicle lumen|Secretory granule lumen|Azurophil granule lumen|Azurophil granule|Cytoplasmic vesicle lumen
O15427	Monocarboxylate transporter 4 OS=Homo sapiens OX=9606 GN=SLC16A3 PE=1 SV=1	SLC16A3	cellular_component|Plasma membrane|Basal plasma membrane|Membrane|Basolateral plasma membrane|Basal part of cell|Cell periphery|Plasma membrane region|Cellular anatomical entity|Intracellular anatomical structure|Organelle|Intracellular organelle|membrane-bounded organelle|Intracellular membrane-bounded organelle|Nucleus|Organelle envelope|GO:0031975|Organelle membrane|Endomembrane system|Nuclear envelope|Nuclear membrane|Apical part of cell|Apical plasma membrane|Lateral plasma membrane|Integral component of membrane|Intrinsic component of membrane|non-membrane-bounded organelle|Intracellular non-membrane-bounded organelle|Cell junction|Cytoskeleton|Glucose transporter complex|Supramolecular complex|Supramolecular polymer|Supramolecular fiber|Polymeric cytoskeletal fiber|Integral component of plasma membrane|Intrinsic component of plasma membrane|Synapse
Q9Y5Z0	Beta-secretase 2 OS=Homo sapiens OX=9606 GN=BACE2 PE=1 SV=1	BACE2	cellular_component|Intracellular anatomical structure|Cytoplasm|Golgi apparatus|Plasma membrane|Endomembrane system|Vesicle membrane|Membrane|Cytoplasmic vesicle membrane|Organelle membrane|Cytoplasmic vesicle|Vesicle|Melanosome membrane|Melanosome|Organelle|membrane-bounded organelle|Intracellular organelle|Intracellular membrane-bounded organelle|Chitosome|Pigment granule|Cell periphery|Pigment granule membrane|Intracellular vesicle|Bounding membrane of organelle|Cellular anatomical entity|Endosome|trans-Golgi network|Golgi apparatus subcompartment|Endoplasmic reticulum|Organelle subcompartment
O00165	HCLS1-associated protein X-1 OS=Homo sapiens OX=9606 GN=HAX1 PE=1 SV=2	HAX1	cellular_component|Intracellular anatomical structure|Cytoplasm|Mitochondrion|Mitochondrial envelope|Mitochondrial outer membrane|Mitochondrial intermembrane space|Membrane|Outer membrane|Organelle membrane|Mitochondrial membrane|Organelle envelope|Organelle outer membrane|Organelle envelope lumen|membrane-enclosed lumen|GO:0031975|Organelle|membrane-bounded organelle|Intracellular organelle|Intracellular membrane-bounded organelle|Organelle lumen|Intracellular organelle lumen|Bounding membrane of organelle|Cellular anatomical entity|Nucleus|Endomembrane system|Nuclear envelope|non-membrane-bounded organelle|Intracellular non-membrane-bounded organelle|Endoplasmic reticulum|Cell periphery|Cytoskeleton|Plasma membrane|Vesicle|Intracellular vesicle|Cytoplasmic vesicle|Supramolecular complex|Actin cytoskeleton|Sarcoplasmic reticulum|Sarcoplasm|Apical plasma membrane|Mitochondrial matrix|P-body|Plasma membrane bounded cell projection|Cell projection|Plasma membrane region|Apical part of cell|Cell leading edge|Cytoplasmic ribonucleoprotein granule|Ribonucleoprotein granule|Coated vesicle|Lamellipodium|clathrin-coated vesicle|Cell cortex|Nuclear membrane
Q96HE7	ERO1-like protein alpha OS=Homo sapiens OX=9606 GN=ERO1A PE=1 SV=2	ERO1A	cellular_component|Extracellular region|Extracellular space|Intracellular anatomical structure|Cytoplasm|Endoplasmic reticulum|Golgi apparatus|Golgi lumen|Endomembrane system|membrane-enclosed lumen|Organelle|membrane-bounded organelle|Intracellular organelle|Intracellular membrane-bounded organelle|Organelle lumen|Intracellular organelle lumen|Cellular anatomical entity|Endoplasmic reticulum lumen|Membrane|Endoplasmic reticulum membrane|Endoplasmic reticulum subcompartment|Nuclear outer membrane-endoplasmic reticulum membrane network|Organelle subcompartment|Organelle membrane|Cell projection|Plasma membrane bounded cell projection|Neuron projection|Somatodendritic compartment|Dendrite|Dendritic tree
Q9H0R3	Transmembrane protein 222 OS=Homo sapiens OX=9606 GN=TMEM222 PE=1 SV=2	TMEM222	cellular_component|Dendrite|Somatodendritic compartment|Cell projection|Neuron projection|Dendritic tree|Cellular anatomical entity|Plasma membrane bounded cell projection|Membrane|Cell periphery|Plasma membrane|Integral component of membrane|Intrinsic component of membrane
P13861	cAMP-dependent protein kinase type II-alpha regulatory subunit OS=Homo sapiens OX=9606 GN=PRKAR2A PE=1 SV=2	PRKAR2A	cellular_component|Intracellular anatomical structure|Cytoplasm|Centrosome|Microtubule organizing center|Cytoskeleton|Plasma membrane|cAMP-dependent protein kinase complex|Microtubule cytoskeleton|Membrane|protein-containing complex|Organelle|non-membrane-bounded organelle|Intracellular organelle|Intracellular non-membrane-bounded organelle|Plasma membrane raft|Membrane raft|Cell periphery|Plasma membrane region|Membrane microdomain|Cellular anatomical entity|membrane-bounded organelle|Vesicle|Cytosol|Cell junction|Cell projection|Plasma membrane bounded cell projection|Extracellular region|Cilium|Extracellular space|Anchoring junction|Extracellular membrane-bounded organelle|Extracellular vesicle|Extracellular organelle|cell-substrate junction|Focal adhesion|Extracellular exosome|Ciliary base|GO:0005623|GO:0044424|GO:0044464
Q6P5R6	60S ribosomal protein L22-like 1 OS=Homo sapiens OX=9606 GN=RPL22L1 PE=1 SV=2	RPL22L1	Intracellular anatomical structure|cellular_component|Organelle|Intracellular organelle|Intracellular non-membrane-bounded organelle|non-membrane-bounded organelle|Cellular anatomical entity|Ribosome|Ribonucleoprotein complex|protein-containing complex|membrane-bounded organelle|Intracellular membrane-bounded organelle|Nucleus
Q6N022	Teneurin-4 OS=Homo sapiens OX=9606 GN=TENM4 PE=1 SV=2	TENM4	cellular_component|Plasma membrane|Membrane|Cell periphery|Cellular anatomical entity|Intracellular anatomical structure|Cytoplasm|Organelle|Intracellular organelle|membrane-bounded organelle|Intracellular membrane-bounded organelle|Neuron projection|Nucleus|Plasma membrane bounded cell projection|Cell projection|Synapse|Intrinsic component of membrane|Integral component of membrane|Cell junction
Q86Y38	Xylosyltransferase 1 OS=Homo sapiens OX=9606 GN=XYLT1 PE=1 SV=1	XYLT1	Golgi membrane|cellular_component|Extracellular region|Extracellular space|Intracellular anatomical structure|Cytoplasm|Golgi apparatus|Endomembrane system|Membrane|Organelle membrane|Organelle|membrane-bounded organelle|Intracellular organelle|Intracellular membrane-bounded organelle|Bounding membrane of organelle|Cellular anatomical entity|Golgi stack|Organelle subcompartment|Golgi apparatus subcompartment|Golgi cis cisterna|Golgi cisterna
P05141	ADP/ATP translocase 2 OS=Homo sapiens OX=9606 GN=SLC25A5 PE=1 SV=7	SLC25A5	cellular_component|Intracellular anatomical structure|Spindle|Cytoskeleton|Microtubule cytoskeleton|Membrane|protein-containing complex|Organelle|non-membrane-bounded organelle|Intracellular organelle|Intracellular non-membrane-bounded organelle|MMXD complex|Cellular anatomical entity|Cytoplasm|membrane-bounded organelle|Intracellular membrane-bounded organelle|Mitochondrion|Mitochondrial envelope|Mitochondrial inner membrane|Mitochondrial membrane|Organelle inner membrane|Organelle envelope|GO:0031975|Organelle membrane|Mitochondrial matrix|Mitochondrial permeability transition pore complex|membrane-enclosed lumen|Organelle lumen|Intracellular organelle lumen|Pore complex|Nucleus|Integral component of membrane|Intrinsic component of membrane|Nucleoid|Mitochondrial nucleoid|Cell periphery|Plasma membrane
Q9Y2R0	Cytochrome c oxidase assembly factor 3 homolog, mitochondrial OS=Homo sapiens OX=9606 GN=COA3 PE=1 SV=1	COA3	cellular_component|Intracellular anatomical structure|Cytoplasm|Mitochondrion|Mitochondrial envelope|Mitochondrial inner membrane|Membrane|Organelle inner membrane|Organelle membrane|Mitochondrial membrane|Organelle envelope|GO:0031975|Organelle|membrane-bounded organelle|Intracellular organelle|Intracellular membrane-bounded organelle|Cellular anatomical entity
Q9H330	Transmembrane protein 245 OS=Homo sapiens OX=9606 GN=TMEM245 PE=1 SV=3	TMEM245	cellular_component|Membrane|Cellular anatomical entity|Cell periphery|Plasma membrane|Integral component of membrane|Intrinsic component of membrane|GO:0005623|GO:0044464
P26572	Alpha-1,3-mannosyl-glycoprotein 2-beta-N-acetylglucosaminyltransferase OS=Homo sapiens OX=9606 GN=MGAT1 PE=1 SV=2	MGAT1	Golgi membrane|cellular_component|Intracellular anatomical structure|Cytoplasm|Golgi apparatus|Endomembrane system|Membrane|Organelle membrane|Organelle|membrane-bounded organelle|Intracellular organelle|Intracellular membrane-bounded organelle|Bounding membrane of organelle|Cellular anatomical entity|Extracellular region|Vesicle|Extracellular space|Endoplasmic reticulum-Golgi intermediate compartment|Endoplasmic reticulum-Golgi intermediate compartment membrane|Extracellular organelle|Extracellular membrane-bounded organelle|Extracellular exosome|Extracellular vesicle|Integral component of membrane|Intrinsic component of membrane|Perinuclear region of cytoplasm
Q9NRA1	Platelet-derived growth factor C OS=Homo sapiens OX=9606 GN=PDGFC PE=1 SV=2	PDGFC	cellular_component|Cell periphery|Membrane|Plasma membrane|Cellular anatomical entity|Intracellular anatomical structure|Cytoplasm|Cytosol|Organelle|Intracellular organelle|Extracellular region|membrane-bounded organelle|Intracellular membrane-bounded organelle|Extracellular space|Cell surface|Vesicle|Extracellular organelle|Extracellular membrane-bounded organelle|Extracellular vesicle|Endomembrane system|Extracellular exosome|Endoplasmic reticulum|Organelle membrane|membrane-enclosed lumen|Organelle lumen|Intracellular organelle lumen|Golgi apparatus|Bounding membrane of organelle|Golgi membrane|Endoplasmic reticulum lumen|Nucleus|VEGF-A complex|Growth factor complex
Q96N66	Lysophospholipid acyltransferase 7 OS=Homo sapiens OX=9606 GN=MBOAT7 PE=1 SV=2	MBOAT7	cellular_component|Intracellular anatomical structure|Cytoplasm|Endoplasmic reticulum|Endomembrane system|Organelle|membrane-bounded organelle|Intracellular organelle|Intracellular membrane-bounded organelle|Organelle membrane contact site|mitochondria-associated endoplasmic reticulum membrane|Cellular anatomical entity|Membrane|Organelle membrane|Nuclear outer membrane-endoplasmic reticulum membrane network|Endoplasmic reticulum membrane|Endoplasmic reticulum subcompartment|Organelle subcompartment|Intrinsic component of membrane|Integral component of membrane|Cell periphery|Plasma membrane
P52594	Arf-GAP domain and FG repeat-containing protein 1 OS=Homo sapiens OX=9606 GN=AGFG1 PE=1 SV=2	AGFG1	cellular_component|Organelle|membrane-bounded organelle|Intracellular anatomical structure|Intracellular organelle|Intracellular membrane-bounded organelle|Cellular anatomical entity|Nucleus|Cytoplasm|Cytosol|Endomembrane system|protein-containing complex|Vesicle|GO:0031975|Organelle envelope|Nuclear envelope|Nuclear pore|Intracellular vesicle|Cytoplasmic vesicle|Cell projection|Somatodendritic compartment|Cell body
O15127	Secretory carrier-associated membrane protein 2 OS=Homo sapiens OX=9606 GN=SCAMP2 PE=1 SV=2	SCAMP2	cellular_component|Intracellular anatomical structure|Cytoplasm|Endosome|Golgi apparatus|trans-Golgi network|Endosome membrane|Endomembrane system|Vesicle membrane|Membrane|Cytoplasmic vesicle membrane|Organelle membrane|Cytoplasmic vesicle|Vesicle|Organelle subcompartment|trans-Golgi network membrane|Organelle|membrane-bounded organelle|Intracellular organelle|Intracellular membrane-bounded organelle|Recycling endosome|Recycling endosome membrane|Intracellular vesicle|Bounding membrane of organelle|Golgi apparatus subcompartment|Cellular anatomical entity|Extracellular region|Extracellular space|Extracellular membrane-bounded organelle|Extracellular vesicle|Extracellular organelle|Extracellular exosome|Plasma membrane|Cell periphery|Integral component of membrane|Intrinsic component of membrane
O15243	Leptin receptor gene-related protein OS=Homo sapiens OX=9606 GN=LEPROT PE=1 SV=1	LEPROT	cellular_component|Intracellular anatomical structure|Cytoplasm|Endosome|Golgi apparatus|Endomembrane system|Cytoplasmic vesicle|Vesicle|Organelle|membrane-bounded organelle|Intracellular organelle|Intracellular membrane-bounded organelle|Intracellular vesicle|Cellular anatomical entity|Membrane|Endosome membrane|Integral component of membrane|Intrinsic component of membrane|Bounding membrane of organelle|Cytoplasmic vesicle membrane|Vesicle membrane|Organelle membrane|Cell periphery|Plasma membrane|Golgi membrane
Q9NRZ7	1-acyl-sn-glycerol-3-phosphate acyltransferase gamma OS=Homo sapiens OX=9606 GN=AGPAT3 PE=1 SV=1	AGPAT3	cellular_component|Intracellular anatomical structure|Nucleus|Nuclear envelope|Cytoplasm|Endoplasmic reticulum|Endoplasmic reticulum membrane|Endomembrane system|Membrane|Organelle membrane|Organelle envelope|GO:0031975|Organelle subcompartment|Nuclear outer membrane-endoplasmic reticulum membrane network|Organelle|membrane-bounded organelle|Intracellular organelle|Intracellular membrane-bounded organelle|Endoplasmic reticulum subcompartment|Cellular anatomical entity|Cell periphery|Plasma membrane|Golgi membrane|Golgi apparatus|Bounding membrane of organelle|Intrinsic component of membrane|Integral component of membrane
Q9H078	Caseinolytic peptidase B protein homolog OS=Homo sapiens OX=9606 GN=CLPB PE=1 SV=1	CLPB	cellular_component|Intracellular anatomical structure|Cytoplasm|Mitochondrion|Mitochondrial envelope|Mitochondrial intermembrane space|Organelle envelope|Organelle envelope lumen|membrane-enclosed lumen|GO:0031975|Organelle|membrane-bounded organelle|Intracellular organelle|Intracellular membrane-bounded organelle|Organelle lumen|Intracellular organelle lumen|Cellular anatomical entity|Cytosol
Q9BQB6	Vitamin K epoxide reductase complex subunit 1 OS=Homo sapiens OX=9606 GN=VKORC1 PE=1 SV=1	VKORC1	cellular_component|Membrane|Cellular anatomical entity|Intracellular anatomical structure|Cytoplasm|Endoplasmic reticulum|Organelle|Intracellular organelle|membrane-bounded organelle|Intracellular membrane-bounded organelle|Endomembrane system|Endoplasmic reticulum membrane|Nuclear outer membrane-endoplasmic reticulum membrane network|Endoplasmic reticulum subcompartment|Organelle subcompartment|Organelle membrane|Intrinsic component of membrane|Integral component of membrane|Endoplasmic reticulum lumen|Cell periphery
Q9P0K7	Ankycorbin OS=Homo sapiens OX=9606 GN=RAI14 PE=1 SV=2	RAI14	cellular_component|Intracellular anatomical structure|Organelle|Intracellular organelle|membrane-bounded organelle|Intracellular membrane-bounded organelle|Nucleus|Cellular anatomical entity|Cytoplasm|non-membrane-bounded organelle|Intracellular non-membrane-bounded organelle|Cytosol|Intracellular organelle lumen|membrane-enclosed lumen|Organelle lumen|Cytoskeleton|Actin cytoskeleton|Fibrillar center|Nucleoplasm|Nucleolus|Nuclear lumen|Actin filament bundle|Cell periphery|Cell junction|Anchoring junction|Contractile actin filament bundle|Stress fiber|Actomyosin|Cell cortex|GO:0005623|GO:0044424|GO:0044464
Q24JP5	Transmembrane protein 132A OS=Homo sapiens OX=9606 GN=TMEM132A PE=1 SV=1	TMEM132A	cellular_component|Intracellular anatomical structure|Organelle|Intracellular organelle|Cytoplasm|membrane-bounded organelle|Intracellular membrane-bounded organelle|Endoplasmic reticulum|Extracellular region|Cellular anatomical entity|Endomembrane system|Membrane|Endoplasmic reticulum lumen|Extracellular space|Vesicle|membrane-enclosed lumen|Organelle lumen|Intracellular organelle lumen|Extracellular organelle|Extracellular membrane-bounded organelle|Extracellular exosome|Extracellular vesicle|Cell periphery|Plasma membrane|Golgi apparatus|Organelle membrane|Organelle subcompartment|Endoplasmic reticulum membrane|Endoplasmic reticulum subcompartment|Nuclear outer membrane-endoplasmic reticulum membrane network|Bounding membrane of organelle|Golgi membrane
Q14728	Major facilitator superfamily domain-containing protein 10 OS=Homo sapiens OX=9606 GN=MFSD10 PE=1 SV=1	MFSD10	cellular_component|Intracellular anatomical structure|Cytoplasm|Vesicle membrane|Membrane|Cytoplasmic vesicle membrane|Organelle membrane|Cytoplasmic vesicle|Vesicle|Organelle|membrane-bounded organelle|Intracellular organelle|Intracellular membrane-bounded organelle|Intracellular vesicle|Cellular anatomical entity|Endomembrane system|Nucleus|Organelle envelope|GO:0031975|Nuclear envelope|Plasma membrane|Cell periphery|Nuclear membrane|Nuclear inner membrane|Organelle inner membrane|Integral component of membrane|Intrinsic component of membrane|GO:0005623|Brush border|Cell projection membrane|Brush border membrane|Cell projection|GO:0044464|Plasma membrane region|Cluster of actin-based cell projections|Plasma membrane bounded cell projection
Q9NX40	OCIA domain-containing protein 1 OS=Homo sapiens OX=9606 GN=OCIAD1 PE=1 SV=1	OCIAD1	cellular_component|Intracellular anatomical structure|Organelle|membrane-bounded organelle|Intracellular organelle|Intracellular membrane-bounded organelle|Cytoplasm|Cellular anatomical entity|Endosome|Cytoplasmic vesicle|Intracellular vesicle|Endomembrane system|Vesicle|Membrane|Lytic vacuole|Lysosome|Vacuole|Mitochondrion|Golgi apparatus
Q9UHD8	Septin-9 OS=Homo sapiens OX=9606 GN=SEPTIN9 PE=1 SV=2	SEPTIN9	Stress fiber|cellular_component|Intracellular anatomical structure|Cytoplasm|Cytoskeleton|Microtubule|Cell cortex|Actin cytoskeleton|Microtubule cytoskeleton|Septin complex|Septin cytoskeleton|Actin filament bundle|protein-containing complex|Actomyosin|Organelle|non-membrane-bounded organelle|Intracellular organelle|Intracellular non-membrane-bounded organelle|Perinuclear region of cytoplasm|Cell periphery|Contractile actin filament bundle|Supramolecular complex|Supramolecular polymer|Supramolecular fiber|Polymeric cytoskeletal fiber|Cellular anatomical entity|membrane-bounded organelle|Intercellular bridge|Plasma membrane bounded cell projection|Cell projection|Extracellular region|Cilium|Axoneme|Ciliary plasm|Plasma membrane bounded cell projection cytoplasm|Cytoplasmic region|non-motile cilium|Septin ring|Actin filament|Cell division site|Intracellular membrane-bounded organelle|Nucleus
Q9BXJ8	Ion channel TACAN OS=Homo sapiens OX=9606 GN=TMEM120A PE=1 SV=1	TMEM120A	cellular_component|Intracellular anatomical structure|Cytoplasm|Endoplasmic reticulum|Plasma membrane|Endomembrane system|Membrane|Organelle|membrane-bounded organelle|Intracellular organelle|Intracellular membrane-bounded organelle|Cell periphery|Cellular anatomical entity|Nuclear envelope|Nuclear membrane|Nuclear inner membrane|Intrinsic component of membrane|Integral component of membrane|Organelle envelope|GO:0031975|Organelle membrane|Nucleus|Organelle inner membrane
Q9NZ43	Vesicle transport protein USE1 OS=Homo sapiens OX=9606 GN=USE1 PE=1 SV=2	USE1	cellular_component|Intracellular anatomical structure|Cytoplasm|Organelle|Intracellular organelle|membrane-bounded organelle|Intracellular membrane-bounded organelle|Cellular anatomical entity|Membrane|Endomembrane system|Endoplasmic reticulum|Organelle membrane|Organelle subcompartment|Endoplasmic reticulum membrane|Nuclear outer membrane-endoplasmic reticulum membrane network|Endoplasmic reticulum subcompartment|SNARE complex|protein-containing complex|Integral component of membrane|Intrinsic component of membrane|Vesicle|Intracellular vesicle|Cytoplasmic vesicle
Q99523	Sortilin OS=Homo sapiens OX=9606 GN=SORT1 PE=1 SV=3	SORT1	Lytic vacuole|cellular_component|Intracellular anatomical structure|Cytoplasm|Lysosome|Endosome|Vacuole|Endosome membrane|Endomembrane system|Vesicle membrane|Membrane|Cytoplasmic vesicle membrane|Organelle membrane|Cytoplasmic vesicle|Vesicle|Organelle|membrane-bounded organelle|Intracellular organelle|Intracellular membrane-bounded organelle|Intracellular vesicle|Bounding membrane of organelle|Cellular anatomical entity|Cell periphery|Plasma membrane|Golgi apparatus|Cytosol|Cell surface|Early endosome|Coated vesicle|clathrin-coated vesicle|Plasma membrane region|clathrin-coated pit|Golgi apparatus subcompartment|Organelle subcompartment|Perinuclear region of cytoplasm|Nucleus|Endoplasmic reticulum|Lysosomal membrane|Lytic vacuole membrane|Vacuolar membrane|Golgi stack|GO:0031975|Organelle envelope|Nuclear outer membrane-endoplasmic reticulum membrane network|Endoplasmic reticulum subcompartment|Endoplasmic reticulum membrane|Nuclear envelope|Synapse|Cell junction|Nuclear membrane|Transport vesicle|Golgi cisterna|Golgi cisterna membrane
Q8IYS2	Uncharacterized protein KIAA2013 OS=Homo sapiens OX=9606 GN=KIAA2013 PE=1 SV=1	KIAA2013	cellular_component|Membrane|Cellular anatomical entity
Q9H553	Alpha-1,3/1,6-mannosyltransferase ALG2 OS=Homo sapiens OX=9606 GN=ALG2 PE=1 SV=1	ALG2	cellular_component|Intracellular anatomical structure|Cytoplasm|Endoplasmic reticulum|Endoplasmic reticulum membrane|Endomembrane system|Membrane|Organelle membrane|Organelle subcompartment|Nuclear outer membrane-endoplasmic reticulum membrane network|Organelle|membrane-bounded organelle|Intracellular organelle|Intracellular membrane-bounded organelle|Side of membrane|Cytoplasmic side of endoplasmic reticulum membrane|Cytoplasmic side of membrane|Endoplasmic reticulum subcompartment|Cellular anatomical entity
Q92504	Zinc transporter SLC39A7 OS=Homo sapiens OX=9606 GN=SLC39A7 PE=1 SV=2	SLC39A7	cellular_component|Intracellular anatomical structure|Cytoplasm|Endoplasmic reticulum|Endoplasmic reticulum membrane|Endomembrane system|Membrane|Organelle membrane|Organelle subcompartment|Nuclear outer membrane-endoplasmic reticulum membrane network|Organelle|membrane-bounded organelle|Intracellular organelle|Intracellular membrane-bounded organelle|Endoplasmic reticulum subcompartment|Cellular anatomical entity|Nucleus|membrane-enclosed lumen|Organelle lumen|Intracellular organelle lumen|Nuclear lumen|Nucleoplasm|Golgi apparatus|Integral component of membrane|Intrinsic component of membrane|Plasma membrane|Cell periphery
P30101	Protein disulfide-isomerase A3 OS=Homo sapiens OX=9606 GN=PDIA3 PE=1 SV=4	PDIA3	cellular_component|Extracellular region|Extracellular space|Intracellular anatomical structure|Cytoplasm|Endoplasmic reticulum|Endoplasmic reticulum membrane|Cell surface|Endomembrane system|Membrane|Integral component of membrane|Integral component of endoplasmic reticulum membrane|Organelle membrane|Intrinsic component of membrane|Intrinsic component of endoplasmic reticulum membrane|Intrinsic component of organelle membrane|Integral component of organelle membrane|Organelle subcompartment|protein-containing complex|Nuclear outer membrane-endoplasmic reticulum membrane network|MHC class I peptide loading complex|Organelle|membrane-bounded organelle|Intracellular organelle|Intracellular membrane-bounded organelle|Endoplasmic reticulum subcompartment|Cellular anatomical entity|Endoplasmic reticulum protein-containing complex|Endoplasmic reticulum lumen|Nucleus|membrane-enclosed lumen|Organelle lumen|Intracellular organelle lumen|Vesicle|Intracellular vesicle|Cytoplasmic vesicle|Endosome|Bounding membrane of organelle|Cell junction|Endocytic vesicle|Extracellular organelle|Extracellular membrane-bounded organelle|Extracellular vesicle|Phagocytic vesicle|Vesicle membrane|Anchoring junction|Cytoplasmic vesicle membrane|Extracellular exosome|cell-substrate junction|Focal adhesion|Endosome membrane|Recycling endosome|Tapasin-ERp57 complex|Recycling endosome membrane|Pigment granule|Melanosome|Endoplasmic reticulum chaperone complex
Q13418	Integrin-linked protein kinase OS=Homo sapiens OX=9606 GN=ILK PE=1 SV=2	ILK	Chromatin|cellular_component|Intracellular anatomical structure|Nucleus|Chromosome|Cytoplasm|Centrosome|Microtubule organizing center|Cytoskeleton|Microtubule cytoskeleton|Organelle|membrane-bounded organelle|non-membrane-bounded organelle|Intracellular organelle|Intracellular membrane-bounded organelle|Intracellular non-membrane-bounded organelle|Cellular anatomical entity|Cytosol|Focal adhesion|cell-substrate junction|Anchoring junction|Cell junction|Cell periphery|Membrane|Plasma membrane|Actin cytoskeleton|membrane-enclosed lumen|Organelle lumen|Intracellular organelle lumen|Nuclear lumen|Nucleoplasm|Supramolecular polymer|Supramolecular fiber|Supramolecular complex|Cell leading edge|Cell projection|Lamellipodium|Plasma membrane bounded cell projection|Contractile fiber|Myofibril|Sarcomere|Cell cortex
Q16595	Frataxin, mitochondrial OS=Homo sapiens OX=9606 GN=FXN PE=1 SV=2	FXN	cellular_component|Intracellular anatomical structure|Cytoplasm|Mitochondrion|protein-containing complex|Organelle|membrane-bounded organelle|Intracellular organelle|Intracellular membrane-bounded organelle|Mitochondrial iron-sulfur cluster assembly complex|Cellular anatomical entity|iron-sulfur cluster assembly complex|Cytosol|Mitochondrial matrix|membrane-enclosed lumen|Organelle lumen|Intracellular organelle lumen
Q5XKP0	MICOS complex subunit MIC13 OS=Homo sapiens OX=9606 GN=MICOS13 PE=1 SV=1	MICOS13	cellular_component|Intracellular anatomical structure|Cytoplasm|Mitochondrion|Mitochondrial envelope|Mitochondrial inner membrane|Membrane|Integral component of membrane|Organelle inner membrane|Organelle membrane|Intrinsic component of membrane|Intrinsic component of organelle membrane|Integral component of organelle membrane|Intrinsic component of mitochondrial inner membrane|Integral component of mitochondrial inner membrane|Mitochondrial membrane|Organelle envelope|GO:0031975|Integral component of mitochondrial membrane|protein-containing complex|Organelle|membrane-bounded organelle|Intracellular organelle|Intracellular membrane-bounded organelle|Organelle membrane contact site|Mitochondrial crista junction|MICOS complex|Intrinsic component of mitochondrial membrane|Inner mitochondrial membrane protein complex|Cellular anatomical entity|MIB complex|Nucleus|SAM complex|Mitochondrial outer membrane translocase complex|Outer mitochondrial membrane protein complex|Outer membrane|Mitochondrial outer membrane|Organelle outer membrane|Bounding membrane of organelle|membrane-enclosed lumen|Organelle lumen|Intracellular organelle lumen|Nucleoplasm|Nuclear lumen
P34932	Heat shock 70 kDa protein 4 OS=Homo sapiens OX=9606 GN=HSPA4 PE=1 SV=4	HSPA4	cellular_component|Extracellular region|Extracellular space|Intracellular anatomical structure|Cytoplasm|Cytosol|Vesicle|Organelle|membrane-bounded organelle|Extracellular organelle|Extracellular membrane-bounded organelle|Extracellular exosome|Cellular anatomical entity|Extracellular vesicle|Intracellular organelle|Intracellular membrane-bounded organelle|Nucleus|protein-containing complex|Membrane|Endomembrane system|Mitochondrion|non-membrane-bounded organelle|Intracellular non-membrane-bounded organelle|Endoplasmic reticulum|Proteasome complex|Endopeptidase complex|Peptidase complex|Cell periphery|Organelle membrane|Chaperone complex|Plasma membrane|Cytoskeleton|Vacuole|membrane-enclosed lumen|Organelle lumen|Intracellular organelle lumen|GO:0031975|Organelle envelope|Supramolecular complex|Lytic vacuole|Lysosome|Intracellular vesicle|Cytoplasmic vesicle|Intrinsic component of membrane|Integral component of membrane
P63096	Guanine nucleotide-binding protein G(i) subunit alpha-1 OS=Homo sapiens OX=9606 GN=GNAI1 PE=1 SV=2	GNAI1	cellular_component|Intracellular anatomical structure|Cytoplasm|Heterotrimeric G-protein complex|Plasma membrane|Cell cortex|Cytoplasmic side of plasma membrane|Membrane|Extrinsic component of plasma membrane|Extrinsic component of membrane|Midbody|Extrinsic component of cytoplasmic side of plasma membrane|protein-containing complex|Cell periphery|Side of membrane|Cytoplasmic side of membrane|Plasma membrane protein complex|Cellular anatomical entity|GTPase complex|Cytosol|Organelle|Intracellular organelle|membrane-bounded organelle|Intracellular membrane-bounded organelle|non-membrane-bounded organelle|Intracellular non-membrane-bounded organelle|Nucleus|Cytoskeleton|Endomembrane system|Extracellular region|Vesicle|Microtubule cytoskeleton|Cell projection|Plasma membrane bounded cell projection|Organelle membrane|Extracellular organelle|Extracellular membrane-bounded organelle|Extracellular vesicle|Extracellular space|Extracellular exosome|membrane-enclosed lumen|Organelle lumen|Intracellular organelle lumen|Vacuole|Lytic vacuole|Lysosome|Bounding membrane of organelle|Nuclear lumen|Golgi apparatus|Cilium|Nucleoplasm|Microtubule organizing center|Vacuolar membrane|Nucleolus|Lysosomal membrane|Centrosome|Centriolar satellite|Ciliary basal body|Lytic vacuole membrane
P50995	Annexin A11 OS=Homo sapiens OX=9606 GN=ANXA11 PE=1 SV=1	ANXA11	Lytic vacuole|cellular_component|Intracellular anatomical structure|Nucleus|Nuclear envelope|Cytoplasm|Lysosome|Primary lysosome|Vacuole|Spindle|Cytoskeleton|Endomembrane system|Microtubule cytoskeleton|Endocytic vesicle|Secretory granule|Midbody|Cytoplasmic vesicle|Organelle envelope|GO:0031975|Vesicle|Specific granule|Azurophil granule|Organelle|membrane-bounded organelle|non-membrane-bounded organelle|Intracellular organelle|Intracellular membrane-bounded organelle|Intracellular non-membrane-bounded organelle|Phagocytic vesicle|Intracellular vesicle|Secretory vesicle|Cellular anatomical entity|Cytosol|Membrane|Extracellular region|Extracellular organelle|Extracellular vesicle|Extracellular membrane-bounded organelle|Extracellular space|Extracellular exosome|membrane-enclosed lumen|Organelle lumen|Intracellular organelle lumen|Nuclear lumen|Nucleoplasm|Cell periphery|Organelle membrane|External encapsulating structure|Extracellular matrix|Plasma membrane|collagen-containing extracellular matrix|Vesicle membrane|Melanosome|Pigment granule
P15924	Desmoplakin OS=Homo sapiens OX=9606 GN=DSP PE=1 SV=3	DSP	Cornified envelope|cellular_component|Plasma membrane|cell-cell junction|Membrane|Cell junction|Desmosome|Anchoring junction|Cell periphery|Cellular anatomical entity|Intracellular anatomical structure|Organelle|Intracellular organelle|membrane-bounded organelle|Intracellular membrane-bounded organelle|Nucleus|Cytoplasm|Intercalated disc|cell-cell contact zone|Adherens junction|Endomembrane system|Extracellular region|Organelle membrane|Bounding membrane of organelle|Vesicle|Extracellular space|Intracellular vesicle|Cytoplasmic vesicle|Secretory vesicle|Secretory granule|Extracellular organelle|Extracellular membrane-bounded organelle|Extracellular vesicle|Extracellular exosome|Vesicle membrane|Cytoplasmic vesicle membrane|Secretory granule membrane|Tertiary granule|ficolin-1-rich granule|ficolin-1-rich granule membrane|Intermediate filament cytoskeleton|Intermediate filament|Polymeric cytoskeletal fiber|Supramolecular polymer|Supramolecular fiber|Supramolecular complex|Cytoskeleton|Intracellular non-membrane-bounded organelle|non-membrane-bounded organelle|Fascia adherens
Q12797	Aspartyl/asparaginyl beta-hydroxylase OS=Homo sapiens OX=9606 GN=ASPH PE=1 SV=3	ASPH	cellular_component|Intracellular anatomical structure|Cytoplasm|Endoplasmic reticulum|Endoplasmic reticulum membrane|Plasma membrane|Cell cortex|Endomembrane system|Membrane|Organelle membrane|Organelle subcompartment|Cortical endoplasmic reticulum|Nuclear outer membrane-endoplasmic reticulum membrane network|Organelle|membrane-bounded organelle|Intracellular organelle|Intracellular membrane-bounded organelle|Endoplasmic reticulum tubular network|Cell periphery|Endoplasmic reticulum subcompartment|Cellular anatomical entity|Sarcoplasmic reticulum|Sarcoplasm|Sarcoplasmic reticulum membrane|protein-containing complex|Bounding membrane of organelle|Intrinsic component of membrane|Integral component of membrane|membrane-enclosed lumen|Organelle lumen|Intracellular organelle lumen|Sarcoplasmic reticulum lumen|Junctional sarcoplasmic reticulum membrane|Endoplasmic reticulum lumen|Ion channel complex|Transmembrane transporter complex|Cation channel complex|Calcium channel complex
P15260	Interferon gamma receptor 1 OS=Homo sapiens OX=9606 GN=IFNGR1 PE=1 SV=1	IFNGR1	cellular_component|Membrane|Cell periphery|Plasma membrane|Cellular anatomical entity|Intrinsic component of membrane|Integral component of membrane|Intracellular anatomical structure|Organelle|membrane-bounded organelle|Cytoplasm|Extracellular region|Vesicle|Cytosol
O94979	Protein transport protein Sec31A OS=Homo sapiens OX=9606 GN=SEC31A PE=1 SV=3	SEC31A	cellular_component|Intracellular anatomical structure|Cytoplasm|Endoplasmic reticulum|Endomembrane system|Vesicle membrane|ER to Golgi transport vesicle membrane|Membrane|Membrane coat|Vesicle coat|COPII vesicle coat|Transport vesicle|COPII-coated ER to Golgi transport vesicle|Coated vesicle|Transport vesicle membrane|Cytoplasmic vesicle membrane|Coated vesicle membrane|Organelle membrane|Cytoplasmic vesicle|Vesicle|protein-containing complex|Organelle|membrane-bounded organelle|Intracellular organelle|Intracellular membrane-bounded organelle|Perinuclear region of cytoplasm|Coated membrane|Endoplasmic reticulum exit site|Intracellular vesicle|Bounding membrane of organelle|Cellular anatomical entity|Cytosol|Organelle subcompartment|Endoplasmic reticulum subcompartment|Endoplasmic reticulum membrane|Nuclear outer membrane-endoplasmic reticulum membrane network|Nucleus
Q07960	Rho GTPase-activating protein 1 OS=Homo sapiens OX=9606 GN=ARHGAP1 PE=1 SV=1	ARHGAP1	cellular_component|Intracellular anatomical structure|Cytoplasm|Cellular anatomical entity|Organelle|membrane-bounded organelle|Cytosol|Intracellular organelle|Vesicle|Intracellular membrane-bounded organelle|Membrane|Plasma membrane bounded cell projection|Cell projection|Endomembrane system|Intracellular vesicle|Cytoplasmic vesicle|Endosome|Extracellular region|Organelle membrane|Bounding membrane of organelle|Vesicle membrane|Cytoplasmic vesicle membrane|Endosome membrane|Extracellular membrane-bounded organelle|Extracellular vesicle|Extracellular organelle|Extracellular exosome|Extracellular space|Cilium|Perinuclear region of cytoplasm|Intrinsic component of membrane|Integral component of membrane|Cell periphery|Cell leading edge|Plasma membrane|Ruffle
P42892	Endothelin-converting enzyme 1 OS=Homo sapiens OX=9606 GN=ECE1 PE=1 SV=2	ECE1	cellular_component|Membrane|Cell periphery|Plasma membrane|Intracellular anatomical structure|Organelle|Cytoplasm|Intracellular organelle|membrane-bounded organelle|Intracellular membrane-bounded organelle|Cellular anatomical entity|Extracellular region|Endomembrane system|Vesicle|Cell surface|Intracellular vesicle|Cytoplasmic vesicle|Extracellular space|Vacuole|Lytic vacuole|Lysosome|Endosome|Organelle membrane|Weibel-Palade body|Secretory vesicle|Extracellular organelle|Extracellular membrane-bounded organelle|Extracellular vesicle|Secretory granule|clathrin-coated vesicle|Extracellular exosome|Coated vesicle|Early endosome|Bounding membrane of organelle|Vesicle membrane|Cytoplasmic vesicle membrane|Endosome membrane|Side of membrane|Vacuolar membrane|Lysosomal membrane|Lytic vacuole membrane|External side of plasma membrane|Perinuclear region of cytoplasm|Integral component of membrane|Intrinsic component of membrane
P78410	Butyrophilin subfamily 3 member A2 OS=Homo sapiens OX=9606 GN=BTN3A2 PE=1 SV=2	BTN3A2	cellular_component|Plasma membrane|Membrane|Cell periphery|Cellular anatomical entity|Cell surface|Integral component of membrane|Intrinsic component of membrane|External side of plasma membrane|Side of membrane
Q8IZ21	Phosphatase and actin regulator 4 OS=Homo sapiens OX=9606 GN=PHACTR4 PE=1 SV=1	PHACTR4	cellular_component|Intracellular anatomical structure|Cellular anatomical entity|Cytoplasm|Lamellipodium|Cell leading edge|Cell projection|Plasma membrane bounded cell projection|Organelle|Intracellular organelle|Cytosol
Q00765	Receptor expression-enhancing protein 5 OS=Homo sapiens OX=9606 GN=REEP5 PE=1 SV=3	REEP5	cellular_component|Intracellular anatomical structure|Cytoplasm|Endoplasmic reticulum|Endomembrane system|Organelle subcompartment|Organelle|membrane-bounded organelle|Intracellular organelle|Intracellular membrane-bounded organelle|Endoplasmic reticulum tubular network|Endoplasmic reticulum subcompartment|Cellular anatomical entity|Membrane|Endoplasmic reticulum membrane|Nuclear outer membrane-endoplasmic reticulum membrane network|Organelle membrane|Intrinsic component of membrane|Integral component of membrane|Cytosol|Bounding membrane of organelle|MPT synthase complex|Sarcoplasmic reticulum|Sarcoplasm|Sarcoplasmic reticulum membrane
P62068	Ubiquitin carboxyl-terminal hydrolase 46 OS=Homo sapiens OX=9606 GN=USP46 PE=1 SV=1	USP46	cellular_component|Intracellular anatomical structure|Cytoplasm|Cellular anatomical entity|Intracellular organelle|Organelle|Intracellular membrane-bounded organelle|membrane-bounded organelle|Nucleus|Cytosol
Q99567	Nuclear pore complex protein Nup88 OS=Homo sapiens OX=9606 GN=NUP88 PE=1 SV=2	NUP88	cellular_component|Intracellular anatomical structure|Nucleus|Nuclear envelope|Nuclear pore|Endomembrane system|Organelle envelope|GO:0031975|protein-containing complex|Organelle|membrane-bounded organelle|Intracellular organelle|Intracellular membrane-bounded organelle|Cellular anatomical entity|Cytoplasm|Cytosol|Nuclear lumen|Nucleoplasm|membrane-enclosed lumen|Organelle lumen|Intracellular organelle lumen
Q9UP95	Solute carrier family 12 member 4 OS=Homo sapiens OX=9606 GN=SLC12A4 PE=1 SV=2	SLC12A4	cellular_component|Membrane|Plasma membrane|Cell periphery|Cellular anatomical entity|Organelle|membrane-bounded organelle|Intracellular anatomical structure|Cytoplasm|Intracellular organelle|Intracellular membrane-bounded organelle|Vacuole|Lytic vacuole|Lysosome|Organelle membrane|Bounding membrane of organelle|Lysosomal membrane|Vacuolar membrane|Lytic vacuole membrane|Integral component of membrane|Intrinsic component of membrane|Cell junction|GO:0005623|GO:0044464
Q8NC56	LEM domain-containing protein 2 OS=Homo sapiens OX=9606 GN=LEMD2 PE=1 SV=1	LEMD2	cellular_component|Intracellular anatomical structure|Nucleus|Nuclear envelope|Nuclear inner membrane|Endomembrane system|Membrane|Organelle inner membrane|Organelle membrane|Nuclear membrane|Organelle envelope|GO:0031975|Organelle|membrane-bounded organelle|Intracellular organelle|Intracellular membrane-bounded organelle|Cellular anatomical entity|Chromatin|Chromosome|non-membrane-bounded organelle|Intracellular non-membrane-bounded organelle|Nuclear periphery|Nuclear lumen|membrane-enclosed lumen|Organelle lumen|Intracellular organelle lumen|Cytoskeleton|Intrinsic component of membrane|Cytoplasm|Microtubule cytoskeleton|Integral component of membrane|Spindle|Cell periphery|Plasma membrane
Q8N5M9	Protein jagunal homolog 1 OS=Homo sapiens OX=9606 GN=JAGN1 PE=1 SV=1	JAGN1	cellular_component|Intracellular anatomical structure|Cytoplasm|Endoplasmic reticulum|Endomembrane system|Organelle|membrane-bounded organelle|Intracellular organelle|Intracellular membrane-bounded organelle|Cellular anatomical entity|Membrane|Organelle membrane|Intrinsic component of membrane|Integral component of membrane|Organelle subcompartment|Endoplasmic reticulum membrane|Nuclear outer membrane-endoplasmic reticulum membrane network|Endoplasmic reticulum subcompartment|Plasma membrane|Cell periphery
P03891	NADH-ubiquinone oxidoreductase chain 2 OS=Homo sapiens OX=9606 GN=MT-ND2 PE=1 SV=2	MT-ND2	cellular_component|Membrane|Integral component of membrane|NADH dehydrogenase complex|Intrinsic component of membrane|protein-containing complex|Respiratory chain complex I|Respirasome|Cellular anatomical entity|Transmembrane transporter complex|Oxidoreductase complex|Cytoplasm|Intracellular membrane-bounded organelle|membrane-bounded organelle|Intracellular organelle|Organelle|Intracellular anatomical structure|Mitochondrion|Mitochondrial inner membrane|Organelle inner membrane|Mitochondrial membrane|Mitochondrial envelope|Organelle envelope|GO:0031975|Organelle membrane|Mitochondrial chromosome|Mitochondrial nucleoid|Nucleoid|Mitochondrial matrix|Intracellular organelle lumen|membrane-enclosed lumen|Organelle lumen|Chromosome|Intracellular non-membrane-bounded organelle|non-membrane-bounded organelle|Cell periphery|MICOS complex|Ribosome|Plasma membrane|Integral component of mitochondrial inner membrane|Integral component of mitochondrial membrane
Q15061	WD repeat-containing protein 43 OS=Homo sapiens OX=9606 GN=WDR43 PE=1 SV=3	WDR43	Fibrillar center|cellular_component|Intracellular anatomical structure|Nucleus|Nucleolus|Preribosome|membrane-enclosed lumen|Nuclear lumen|small-subunit processome|protein-containing complex|Organelle|membrane-bounded organelle|non-membrane-bounded organelle|Intracellular organelle|Intracellular membrane-bounded organelle|Intracellular non-membrane-bounded organelle|Organelle lumen|Intracellular organelle lumen|Cellular anatomical entity|Ribonucleoprotein complex|Chromosome|Chromatin|Nucleoplasm|t-UTP complex
Q9P2W9	Syntaxin-18 OS=Homo sapiens OX=9606 GN=STX18 PE=1 SV=1	STX18	cellular_component|Intracellular anatomical structure|Cytoplasm|Endoplasmic reticulum|Endomembrane system|Organelle|membrane-bounded organelle|Intracellular organelle|Intracellular membrane-bounded organelle|Cellular anatomical entity|Membrane|Organelle subcompartment|Endoplasmic reticulum subcompartment|Endoplasmic reticulum membrane|Nuclear outer membrane-endoplasmic reticulum membrane network|Organelle membrane|SNARE complex|Golgi apparatus|Golgi membrane|protein-containing complex|Bounding membrane of organelle|Intrinsic component of membrane|Integral component of membrane|Cell periphery|Plasma membrane
Q14789	Golgin subfamily B member 1 OS=Homo sapiens OX=9606 GN=GOLGB1 PE=1 SV=2	GOLGB1	Golgi membrane|cellular_component|Intracellular anatomical structure|Cytoplasm|Endoplasmic reticulum-Golgi intermediate compartment|Golgi apparatus|Endomembrane system|Membrane|Organelle membrane|Organelle|membrane-bounded organelle|Intracellular organelle|Intracellular membrane-bounded organelle|Bounding membrane of organelle|Cellular anatomical entity|Golgi stack|Golgi apparatus subcompartment|Organelle subcompartment|Cytosol|cis-Golgi network|Nucleus
Q9Y4D1	Disheveled-associated activator of morphogenesis 1 OS=Homo sapiens OX=9606 GN=DAAM1 PE=1 SV=2	DAAM1	Stress fiber|cellular_component|Intracellular anatomical structure|Microtubule organizing center|Cytoskeleton|Cilium|Actin cytoskeleton|Microtubule cytoskeleton|Motile cilium|Actin filament bundle|Ciliary basal body|Actomyosin|Cell projection|Organelle|membrane-bounded organelle|non-membrane-bounded organelle|Intracellular organelle|Intracellular non-membrane-bounded organelle|Contractile actin filament bundle|Cellular anatomical entity|Plasma membrane bounded cell projection|Cytoplasm|Cytosol|Membrane|Cell periphery|Plasma membrane|Perinuclear region of cytoplasm|Cell junction
P61981	14-3-3 protein gamma OS=Homo sapiens OX=9606 GN=YWHAG PE=1 SV=2	YWHAG	cellular_component|Intracellular anatomical structure|Nucleus|Cytoplasm|Mitochondrion|Mitochondrial matrix|Cytosol|membrane-enclosed lumen|Organelle|membrane-bounded organelle|Intracellular organelle|Intracellular membrane-bounded organelle|Organelle lumen|Intracellular organelle lumen|Cellular anatomical entity|Cell junction|Vesicle|Membrane|Extracellular region|Anchoring junction|Extracellular space|Extracellular membrane-bounded organelle|Extracellular vesicle|Extracellular organelle|cell-substrate junction|Focal adhesion|Extracellular exosome|Synapse|Intracellular non-membrane-bounded organelle|non-membrane-bounded organelle|Cytoskeleton
Q6Y288	Beta-1,3-glucosyltransferase OS=Homo sapiens OX=9606 GN=B3GLCT PE=1 SV=2	B3GLCT	cellular_component|Organelle|Intracellular anatomical structure|Intracellular organelle|membrane-bounded organelle|Cytoplasm|Intracellular membrane-bounded organelle|Endoplasmic reticulum|Cellular anatomical entity|Membrane|Endomembrane system|Organelle subcompartment|Endoplasmic reticulum membrane|Nuclear outer membrane-endoplasmic reticulum membrane network|Endoplasmic reticulum subcompartment|Organelle membrane
Q7Z392	Trafficking protein particle complex subunit 11 OS=Homo sapiens OX=9606 GN=TRAPPC11 PE=1 SV=2	TRAPPC11	cellular_component|Intracellular anatomical structure|Cytoplasm|Golgi apparatus|Endomembrane system|Organelle|membrane-bounded organelle|Intracellular organelle|Intracellular membrane-bounded organelle|Cellular anatomical entity|TRAPP complex|Vesicle tethering complex|TRAPPIII protein complex|Cytosol|protein-containing complex
Q96J84	Kin of IRRE-like protein 1 OS=Homo sapiens OX=9606 GN=KIRREL1 PE=1 SV=2	KIRREL1	cellular_component|Intracellular anatomical structure|Cytoplasm|Plasma membrane|cell-cell junction|Membrane|Cell junction|Perinuclear region of cytoplasm|Anchoring junction|Cell periphery|Cellular anatomical entity|Intrinsic component of membrane|Integral component of membrane|Filtration diaphragm|Slit diaphragm|Plasma membrane bounded cell projection|Cell projection|Organelle|Intracellular organelle|Cytoskeleton
Q16513	Serine/threonine-protein kinase N2 OS=Homo sapiens OX=9606 GN=PKN2 PE=1 SV=1	PKN2	cellular_component|Intracellular anatomical structure|Nucleus|Cytoplasm|Plasma membrane|cell-cell junction|Membrane|Lamellipodium|Cell junction|Midbody|Cell leading edge|Cell division site|Cleavage furrow|protein-containing complex|Cell projection|Organelle|membrane-bounded organelle|Intracellular organelle|Intracellular membrane-bounded organelle|Apical junction complex|Anchoring junction|Cell periphery|Plasma membrane region|Cellular anatomical entity|Plasma membrane bounded cell projection|Cytosol|non-membrane-bounded organelle|Intracellular non-membrane-bounded organelle|Cytoskeleton|Microtubule cytoskeleton|Intermediate filament cytoskeleton|Microtubule organizing center|Centrosome|membrane-enclosed lumen|Organelle lumen|Intracellular organelle lumen|Nuclear lumen|Nucleoplasm|Nuclear body|Perinuclear region of cytoplasm|Intrinsic component of membrane|Integral component of membrane|GO:0005623|GO:0044424|GO:0044464
Q9Y673	Dolichyl-phosphate beta-glucosyltransferase OS=Homo sapiens OX=9606 GN=ALG5 PE=1 SV=1	ALG5	cellular_component|Cytoplasm|Intracellular anatomical structure|Organelle|membrane-bounded organelle|Intracellular organelle|Intracellular membrane-bounded organelle|Cellular anatomical entity|Endoplasmic reticulum|Organelle subcompartment|Endoplasmic reticulum membrane|Endoplasmic reticulum subcompartment|Nuclear outer membrane-endoplasmic reticulum membrane network|Endomembrane system|Membrane|Organelle membrane|Bounding membrane of organelle|Rough endoplasmic reticulum|Rough endoplasmic reticulum membrane|Side of membrane|Cytoplasmic side of endoplasmic reticulum membrane|Cytoplasmic side of rough endoplasmic reticulum membrane|Cytoplasmic side of membrane
Q8IUS5	Epoxide hydrolase 4 OS=Homo sapiens OX=9606 GN=EPHX4 PE=1 SV=2	EPHX4	cellular_component|Cellular anatomical entity|Organelle|membrane-bounded organelle|Membrane|Intracellular anatomical structure|Cytoplasm|Intracellular organelle
Q99653	Calcineurin B homologous protein 1 OS=Homo sapiens OX=9606 GN=CHP1 PE=1 SV=3	CHP1	cellular_component|Plasma membrane|Membrane|Cell periphery|Cellular anatomical entity|Intracellular anatomical structure|Cytoplasm|Organelle|membrane-bounded organelle|Vesicle|Intracellular organelle|Intracellular membrane-bounded organelle|Nucleus|Intracellular non-membrane-bounded organelle|Endomembrane system|non-membrane-bounded organelle|Bounding membrane of organelle|Extracellular region|Organelle membrane|Endoplasmic reticulum|Golgi apparatus|Cytoskeleton|Cytoplasmic vesicle|Intracellular vesicle|Cell junction|Extracellular space|Anchoring junction|Transport vesicle|Microtubule cytoskeleton|Golgi membrane|Focal adhesion|cell-substrate junction|Extracellular organelle|Extracellular membrane-bounded organelle|Extracellular exosome|Extracellular vesicle|Cytosol|GO:0005623|Endoplasmic reticulum-Golgi intermediate compartment|GO:0044424|GO:0044464
P01034	Cystatin-C OS=Homo sapiens OX=9606 GN=CST3 PE=1 SV=1	CST3	cellular_component|Extracellular region|Extracellular space|Cellular anatomical entity|Intracellular anatomical structure|Cytoplasm|Organelle|Intracellular organelle|membrane-bounded organelle|Intracellular membrane-bounded organelle|Endomembrane system|Membrane|Cell periphery|Golgi apparatus|Vesicle|Plasma membrane|Extracellular organelle|Extracellular membrane-bounded organelle|Extracellular vesicle|Cytoplasmic vesicle|Intracellular vesicle|Extracellular exosome|Endoplasmic reticulum|membrane-enclosed lumen|Organelle lumen|Intracellular organelle lumen|Secretory vesicle|Secretory granule|Endoplasmic reticulum lumen|Tertiary granule|ficolin-1-rich granule|Tertiary granule lumen|ficolin-1-rich granule lumen|Cytosol|Hemoglobin complex|protein-containing complex|low-density lipoprotein particle|Plasma lipoprotein particle|Troponin complex|Striated muscle thin filament|Myofilament
Q9H583	HEAT repeat-containing protein 1 OS=Homo sapiens OX=9606 GN=HEATR1 PE=1 SV=3	HEATR1	cellular_component|Intracellular anatomical structure|Nucleus|Nucleolus|Preribosome|membrane-enclosed lumen|Nuclear lumen|small-subunit processome|protein-containing complex|Organelle|membrane-bounded organelle|non-membrane-bounded organelle|Intracellular organelle|Intracellular membrane-bounded organelle|Intracellular non-membrane-bounded organelle|Organelle lumen|Intracellular organelle lumen|Cellular anatomical entity|Ribonucleoprotein complex|Membrane|Cytoplasm|Mitochondrion|t-UTP complex|Fibrillar center|Nucleoplasm|90S preribosome|Cell periphery|Plasma membrane|Pwp2p-containing subcomplex of 90S preribosome|GO:0005623|GO:0044464
Q9Y3B3	Transmembrane emp24 domain-containing protein 7 OS=Homo sapiens OX=9606 GN=TMED7 PE=1 SV=2	TMED7	cellular_component|Intracellular anatomical structure|Cytoplasm|Endoplasmic reticulum|Endoplasmic reticulum-Golgi intermediate compartment|Golgi apparatus|Golgi-associated vesicle|Endomembrane system|Vesicle membrane|ER to Golgi transport vesicle membrane|Membrane|Membrane coat|Vesicle coat|COPI vesicle coat|COPII vesicle coat|Transport vesicle|COPII-coated ER to Golgi transport vesicle|Coated vesicle|COPI-coated vesicle|Transport vesicle membrane|Cytoplasmic vesicle membrane|Golgi-associated vesicle membrane|Coated vesicle membrane|COPI-coated vesicle membrane|Organelle membrane|Cytoplasmic vesicle|Vesicle|protein-containing complex|Organelle|membrane-bounded organelle|Intracellular organelle|Intracellular membrane-bounded organelle|Coated membrane|Intracellular vesicle|Bounding membrane of organelle|Cellular anatomical entity|Golgi membrane|Organelle subcompartment|Endoplasmic reticulum membrane|Endoplasmic reticulum subcompartment|Nuclear outer membrane-endoplasmic reticulum membrane network|Endoplasmic reticulum-Golgi intermediate compartment membrane|Intrinsic component of membrane|Integral component of membrane
O00422	Histone deacetylase complex subunit SAP18 OS=Homo sapiens OX=9606 GN=SAP18 PE=1 SV=1	SAP18	cellular_component|Intracellular anatomical structure|Nucleus|Nucleoplasm|Nuclear body|Nuclear speck|membrane-enclosed lumen|Nuclear lumen|protein-containing complex|Organelle|membrane-bounded organelle|Intracellular organelle|Intracellular membrane-bounded organelle|Organelle lumen|ASAP complex|Intracellular organelle lumen|Cellular anatomical entity|Cytoplasm|Cytosol
O60291	E3 ubiquitin-protein ligase MGRN1 OS=Homo sapiens OX=9606 GN=MGRN1 PE=1 SV=2	MGRN1	cellular_component|Intracellular anatomical structure|Nucleus|Cytoplasm|Endosome|Early endosome|Cytosol|Plasma membrane|Endomembrane system|Membrane|Cytoplasmic vesicle|Vesicle|Organelle|membrane-bounded organelle|Intracellular organelle|Intracellular membrane-bounded organelle|Cell periphery|Intracellular vesicle|Cellular anatomical entity|Endoplasmic reticulum|Extracellular region|Extracellular membrane-bounded organelle|Extracellular vesicle|Extracellular organelle|Extracellular exosome|Extracellular space
Q14139	Ubiquitin conjugation factor E4 A OS=Homo sapiens OX=9606 GN=UBE4A PE=1 SV=2	UBE4A	cellular_component|Intracellular anatomical structure|Intracellular organelle|Organelle|Intracellular membrane-bounded organelle|membrane-bounded organelle|protein-containing complex|Cellular anatomical entity|GO:0000151|Nucleus|Cytoplasm|Membrane
O00264	Membrane-associated progesterone receptor component 1 OS=Homo sapiens OX=9606 GN=PGRMC1 PE=1 SV=3	PGRMC1	cellular_component|Intracellular anatomical structure|Organelle|Intracellular organelle|membrane-bounded organelle|Intracellular membrane-bounded organelle|Cytoplasm|Cellular anatomical entity|Endomembrane system|Membrane|Cell periphery|Plasma membrane|Endoplasmic reticulum|Mitochondrion|Organelle membrane|GO:0031975|Organelle envelope|Vesicle|Mitochondrial envelope|Intracellular vesicle|Cytoplasmic vesicle|Mitochondrial membrane|Bounding membrane of organelle|Outer membrane|Organelle outer membrane|Secretory vesicle|Mitochondrial outer membrane|Secretory granule|Secretory granule membrane|Vesicle membrane|Cytoplasmic vesicle membrane|Specific granule membrane|Specific granule|Extracellular region|Intrinsic component of membrane|Integral component of membrane|Cell junction|Nuclear outer membrane-endoplasmic reticulum membrane network|Organelle subcompartment|Endoplasmic reticulum subcompartment|Endoplasmic reticulum membrane|Cell projection|Plasma membrane bounded cell projection|Synapse|Neuron projection|Nucleus|Smooth endoplasmic reticulum|Somatodendritic compartment|Cell body|Smooth endoplasmic reticulum membrane|Neuronal cell body
Q8N766	ER membrane protein complex subunit 1 OS=Homo sapiens OX=9606 GN=EMC1 PE=1 SV=1	EMC1	cellular_component|Intracellular anatomical structure|Cytoplasm|Endoplasmic reticulum|Endoplasmic reticulum membrane|Endomembrane system|Membrane|Integral component of membrane|Integral component of endoplasmic reticulum membrane|Organelle membrane|Intrinsic component of membrane|Intrinsic component of endoplasmic reticulum membrane|Intrinsic component of organelle membrane|Integral component of organelle membrane|Organelle subcompartment|protein-containing complex|Nuclear outer membrane-endoplasmic reticulum membrane network|Organelle|membrane-bounded organelle|Intracellular organelle|Intracellular membrane-bounded organelle|EMC complex|Endoplasmic reticulum subcompartment|Cellular anatomical entity|Endoplasmic reticulum protein-containing complex
P27824	Calnexin OS=Homo sapiens OX=9606 GN=CANX PE=1 SV=2	CANX	cellular_component|Organelle|Organelle membrane contact site|mitochondria-associated endoplasmic reticulum membrane|Cellular anatomical entity|Endoplasmic reticulum|Intracellular anatomical structure|Cytoplasm|membrane-bounded organelle|Intracellular organelle|Intracellular membrane-bounded organelle|Endomembrane system|Membrane|Organelle subcompartment|Endoplasmic reticulum subcompartment|Endoplasmic reticulum membrane|Nuclear outer membrane-endoplasmic reticulum membrane network|Vesicle|Organelle membrane|Endoplasmic reticulum lumen|Extracellular membrane-bounded organelle|Extracellular vesicle|Extracellular organelle|Extracellular exosome|Extracellular region|Extracellular space|membrane-enclosed lumen|Organelle lumen|Intracellular organelle lumen|Side of membrane|Intracellular vesicle|Cytoplasmic vesicle|Integral component of membrane|Intrinsic component of membrane|Mitochondrion|Bounding membrane of organelle|GO:0031975|Organelle envelope|Lumenal side of endoplasmic reticulum membrane|Lumenal side of membrane|Mitochondrial envelope|Mitochondrial membrane|Vesicle membrane|Cytoplasmic vesicle membrane|Nucleus|Pigment granule|Melanosome|Endoplasmic reticulum quality control compartment|Nuclear envelope|Cell junction|Endoplasmic reticulum chaperone complex|Endoplasmic reticulum protein-containing complex|Synapse|Chitosome|Nuclear membrane|Melanosome membrane|Pigment granule membrane|Presynapse|Cell periphery|Plasma membrane|protein-containing complex|Golgi apparatus
O14832	Phytanoyl-CoA dioxygenase, peroxisomal OS=Homo sapiens OX=9606 GN=PHYH PE=1 SV=1	PHYH	cellular_component|Intracellular anatomical structure|Cytoplasm|Peroxisome|Microbody|Organelle|membrane-bounded organelle|Intracellular organelle|Intracellular membrane-bounded organelle|Cellular anatomical entity|Cytosol|Peroxisomal matrix|Microbody lumen|Cell projection|Plasma membrane bounded cell projection|membrane-enclosed lumen|Organelle lumen|Intracellular organelle lumen|Cilium|non-motile cilium|9+0 non-motile cilium
Q14165	Malectin OS=Homo sapiens OX=9606 GN=MLEC PE=1 SV=1	MLEC	cellular_component|Cell periphery|Membrane|Plasma membrane|Cellular anatomical entity|Endoplasmic reticulum|Intracellular anatomical structure|Cytoplasm|Endomembrane system|Organelle|membrane-bounded organelle|Intracellular organelle|Intracellular membrane-bounded organelle|Organelle subcompartment|Endoplasmic reticulum subcompartment|Endoplasmic reticulum membrane|Nuclear outer membrane-endoplasmic reticulum membrane network|Organelle membrane|Vesicle|Cytoplasmic vesicle|Intracellular vesicle|Bounding membrane of organelle|Secretory vesicle|Vesicle membrane|Cytoplasmic vesicle membrane|Secretory granule|Secretory granule membrane|Specific granule membrane|Specific granule|Oligosaccharyltransferase complex|Endoplasmic reticulum protein-containing complex|protein-containing complex
P48594	Serpin B4 OS=Homo sapiens OX=9606 GN=SERPINB4 PE=1 SV=2	SERPINB4	cellular_component|Intracellular anatomical structure|Cytoplasm|Cytosol|Cellular anatomical entity|Membrane|Cell periphery|Plasma membrane|Extracellular region|Extracellular space
O75051	Plexin-A2 OS=Homo sapiens OX=9606 GN=PLXNA2 PE=1 SV=4	PLXNA2	cellular_component|Membrane|Cell periphery|Plasma membrane|Cellular anatomical entity|Semaphorin receptor complex|protein-containing complex
Q8IZA0	Dyslexia-associated protein KIAA0319-like protein OS=Homo sapiens OX=9606 GN=KIAA0319L PE=1 SV=2	KIAA0319L	cellular_component|Intracellular anatomical structure|Cytoplasm|Cytoplasmic vesicle|Vesicle|Organelle|membrane-bounded organelle|Intracellular organelle|Intracellular membrane-bounded organelle|Intracellular vesicle|Cellular anatomical entity|Nucleus|Membrane|Cell periphery|Plasma membrane|Endomembrane system|Golgi apparatus|Intracellular non-membrane-bounded organelle|non-membrane-bounded organelle|Nucleolus|membrane-enclosed lumen|Organelle lumen|Intracellular organelle lumen|Nuclear lumen|Integral component of membrane|Intrinsic component of membrane|Organelle membrane|Bounding membrane of organelle|trans-Golgi network|Golgi apparatus subcompartment|Golgi membrane
P23634	Plasma membrane calcium-transporting ATPase 4 OS=Homo sapiens OX=9606 GN=ATP2B4 PE=1 SV=2	ATP2B4	Plasma membrane|Cell periphery|Membrane|cellular_component|Cellular anatomical entity|Intracellular anatomical structure|Cytoplasm|Organelle|Intracellular organelle|membrane-bounded organelle|Intracellular membrane-bounded organelle|Mitochondrion|non-membrane-bounded organelle|Intracellular non-membrane-bounded organelle|Plasma membrane bounded cell projection|Cell projection|Cytoskeleton|Plasma membrane region|Membrane microdomain|Membrane raft|Supramolecular complex|Supramolecular polymer|Supramolecular fiber|Sarcolemma|Sperm flagellum|9+2 motile cilium|Plasma membrane raft|Caveola|Cilium|Microtubule cytoskeleton|Contractile fiber|Myofibril|Motile cilium|Sarcomere|T-tubule|I band|Z disc|Microtubule organizing center|Ciliary basal body|protein-containing complex|Integral component of membrane|Intrinsic component of membrane|Cell junction|Sperm principal piece|Synapse|Neuron projection|GO:0005623|GO:0044464
O14653	Golgi SNAP receptor complex member 2 OS=Homo sapiens OX=9606 GN=GOSR2 PE=1 SV=2	GOSR2	Golgi membrane|cellular_component|Intracellular anatomical structure|Cytoplasm|Golgi apparatus|Endomembrane system|Membrane|Organelle membrane|Organelle|membrane-bounded organelle|Intracellular organelle|Intracellular membrane-bounded organelle|Bounding membrane of organelle|Cellular anatomical entity|Cytosol|Nucleus|SNARE complex|Endoplasmic reticulum-Golgi intermediate compartment|protein-containing complex|membrane-enclosed lumen|Organelle lumen|Intracellular organelle lumen|Nucleoplasm|Nuclear lumen|Endoplasmic reticulum-Golgi intermediate compartment membrane|COPII-coated ER to Golgi transport vesicle|Coated vesicle|Organelle subcompartment|Cytoplasmic vesicle|Intracellular vesicle|Vesicle|Transport vesicle|Endosome|Endoplasmic reticulum|Coated vesicle membrane|Vesicle membrane|Endoplasmic reticulum subcompartment|Endoplasmic reticulum membrane|Nuclear outer membrane-endoplasmic reticulum membrane network|Intrinsic component of membrane|Integral component of membrane|Late endosome|Cytoplasmic vesicle membrane|ER to Golgi transport vesicle membrane|Endosome membrane|Transport vesicle membrane|Late endosome membrane
P08579	U2 small nuclear ribonucleoprotein B'' OS=Homo sapiens OX=9606 GN=SNRPB2 PE=1 SV=1	SNRPB2	cellular_component|Intracellular anatomical structure|Nucleus|Spliceosomal complex|U2-type spliceosomal complex|protein-containing complex|Organelle|membrane-bounded organelle|Intracellular organelle|Intracellular membrane-bounded organelle|U2-type precatalytic spliceosome|U2-type catalytic step 2 spliceosome|Precatalytic spliceosome|Catalytic step 2 spliceosome|Cellular anatomical entity|Ribonucleoprotein complex|U2 snRNP|Nuclear lumen|Small nuclear ribonucleoprotein complex|membrane-enclosed lumen|Organelle lumen|Intracellular organelle lumen|Intracellular non-membrane-bounded organelle|non-membrane-bounded organelle|Sm-like protein family complex|Spliceosomal snRNP complex|Nucleolus|Nucleoplasm|Nuclear speck|Nuclear body|Cytoplasm|Ribonucleoprotein granule|Cytoplasmic ribonucleoprotein granule|Supramolecular complex|Fibrillar center|U1 snRNP|GO:0005623|GO:0044424|GO:0044464
P21589	5'-nucleotidase OS=Homo sapiens OX=9606 GN=NT5E PE=1 SV=1	NT5E	cellular_component|Membrane|Cellular anatomical entity|Intracellular anatomical structure|Cytoplasm|Cell periphery|Plasma membrane|Organelle|Cell surface|Intracellular organelle|membrane-bounded organelle|Extracellular region|Cytosol|Intracellular membrane-bounded organelle|Extracellular space|Extracellular membrane-bounded organelle|Extracellular vesicle|Extracellular organelle|Vesicle|Extracellular exosome|Nucleus|membrane-enclosed lumen|Organelle lumen|Intracellular organelle lumen|Nuclear lumen|Nucleoplasm|Intrinsic component of membrane|Spindle|protein-containing complex|non-membrane-bounded organelle|Intracellular non-membrane-bounded organelle|Cytoskeleton|Microtubule cytoskeleton|Extracellular matrix|External encapsulating structure|Anchored component of membrane
P08476	Inhibin beta A chain OS=Homo sapiens OX=9606 GN=INHBA PE=1 SV=2	INHBA	cellular_component|Extracellular region|Cellular anatomical entity|Activin complex|Activin A complex|Inhibin A complex|Inhibin complex|Extracellular space|protein-containing complex|Intracellular anatomical structure|Cytoplasm|Activin AB complex|Organelle|Intracellular organelle|membrane-bounded organelle|Intracellular membrane-bounded organelle
P62841	40S ribosomal protein S15 OS=Homo sapiens OX=9606 GN=RPS15 PE=1 SV=2	RPS15	cellular_component|Intracellular anatomical structure|Nucleus|Cytoplasm|Cytosol|Ribosome|Small ribosomal subunit|Cytosolic ribosome|Cytosolic small ribosomal subunit|protein-containing complex|Organelle|membrane-bounded organelle|non-membrane-bounded organelle|Intracellular organelle|Intracellular membrane-bounded organelle|Intracellular non-membrane-bounded organelle|Ribosomal subunit|Cellular anatomical entity|Ribonucleoprotein complex|Membrane|membrane-enclosed lumen|Organelle lumen|Intracellular organelle lumen|Nuclear lumen|Nucleoplasm|Cell junction|Anchoring junction|Focal adhesion|cell-substrate junction|GO:0005623|GO:0044424|GO:0044464
P35613	Basigin OS=Homo sapiens OX=9606 GN=BSG PE=1 SV=2	BSG	cellular_component|Intracellular anatomical structure|Cytoplasm|Endosome|Endoplasmic reticulum|Endoplasmic reticulum membrane|Plasma membrane|Endomembrane system|Membrane|Organelle membrane|Cytoplasmic vesicle|Vesicle|Organelle subcompartment|Nuclear outer membrane-endoplasmic reticulum membrane network|Organelle|membrane-bounded organelle|Intracellular organelle|Intracellular membrane-bounded organelle|Cell periphery|Intracellular vesicle|Endoplasmic reticulum subcompartment|Cellular anatomical entity|Extracellular region|Extracellular organelle|Extracellular membrane-bounded organelle|Extracellular vesicle|Extracellular space|Extracellular exosome|Mitochondrion|Cell junction|Anchoring junction|Cell projection|Plasma membrane bounded cell projection|Bounding membrane of organelle|Golgi apparatus|Neuron projection|cell-substrate junction|Focal adhesion|Cilium|Photoreceptor outer segment|9+0 non-motile cilium|Photoreceptor cell cilium|non-motile cilium|Golgi membrane|Integral component of membrane|Intrinsic component of membrane|Photoreceptor inner segment|Plasma membrane region|Axon|Basal plasma membrane|Basal part of cell|Basolateral plasma membrane|Pigment granule|Lateral plasma membrane|Melanosome|Vesicle membrane|Cytoplasmic vesicle membrane|Spanning component of plasma membrane
O15258	Protein RER1 OS=Homo sapiens OX=9606 GN=RER1 PE=1 SV=1	RER1	Golgi membrane|cellular_component|Intracellular anatomical structure|Cytoplasm|Golgi apparatus|Endomembrane system|Membrane|Organelle membrane|Organelle|membrane-bounded organelle|Intracellular organelle|Intracellular membrane-bounded organelle|Bounding membrane of organelle|Cellular anatomical entity|Plasma membrane|Cell periphery|Integral component of membrane|Intrinsic component of membrane|Endoplasmic reticulum|Endoplasmic reticulum-Golgi intermediate compartment
P09661	U2 small nuclear ribonucleoprotein A' OS=Homo sapiens OX=9606 GN=SNRPA1 PE=1 SV=2	SNRPA1	cellular_component|Intracellular anatomical structure|Nucleus|Spliceosomal complex|U2-type spliceosomal complex|protein-containing complex|Organelle|membrane-bounded organelle|Intracellular organelle|Intracellular membrane-bounded organelle|U2-type precatalytic spliceosome|U2-type catalytic step 2 spliceosome|Precatalytic spliceosome|Catalytic step 2 spliceosome|Cellular anatomical entity|Ribonucleoprotein complex|Small nuclear ribonucleoprotein complex|Sm-like protein family complex|membrane-enclosed lumen|Organelle lumen|Intracellular organelle lumen|Nucleoplasm|Nuclear speck|Nuclear lumen|Nuclear body|U2 snRNP|Spliceosomal snRNP complex
P15529	Membrane cofactor protein OS=Homo sapiens OX=9606 GN=CD46 PE=1 SV=3	CD46	cellular_component|Cell surface|Cellular anatomical entity|Membrane|Plasma membrane|Cell periphery|Extracellular region|Organelle|membrane-bounded organelle|Extracellular space|Vesicle|Cell junction|Extracellular organelle|Extracellular membrane-bounded organelle|Extracellular vesicle|Anchoring junction|Extracellular exosome|cell-substrate junction|Focal adhesion|Intracellular anatomical structure|Cytoplasm|Integral component of membrane|Intrinsic component of membrane|Intracellular organelle|Intracellular membrane-bounded organelle|Inner acrosomal membrane|Acrosomal membrane|Acrosomal vesicle|Cytoplasmic vesicle|Intracellular vesicle|Endomembrane system|Secretory granule membrane|Secretory granule|Vesicle membrane|Cytoplasmic vesicle membrane|Organelle membrane|Secretory vesicle|Bounding membrane of organelle|Membrane attack complex|Pore complex
O60645	Exocyst complex component 3 OS=Homo sapiens OX=9606 GN=EXOC3 PE=1 SV=3	EXOC3	Intracellular anatomical structure|cellular_component|Cytoplasm|membrane-bounded organelle|Organelle|Intracellular organelle|Intracellular membrane-bounded organelle|Cellular anatomical entity|Cytosol|Secretory vesicle|Intracellular vesicle|Cytoplasmic vesicle|Vesicle|Exocyst|Membrane|Endomembrane system|Organelle membrane|Vesicle tethering complex|Vesicle membrane|Bounding membrane of organelle|Cytoplasmic vesicle membrane|Cell cortex|Secretory granule|Cell periphery|Secretory granule membrane|protein-containing complex|Golgi apparatus|Site of polarized growth|Cell projection|Plasma membrane bounded cell projection|Growth cone|Neuron projection|Distal axon|Axon|Plasma membrane|Midbody|Perinuclear region of cytoplasm|Nucleus|Cell junction|Plasma membrane region|GO:0005623|GO:0044464
P20340	Ras-related protein Rab-6A OS=Homo sapiens OX=9606 GN=RAB6A PE=1 SV=3	RAB6A	Golgi membrane|cellular_component|Intracellular anatomical structure|Cytoplasm|Golgi apparatus|Endomembrane system|Membrane|Transport vesicle|Organelle membrane|Cytoplasmic vesicle|Vesicle|Organelle|membrane-bounded organelle|Intracellular organelle|Intracellular membrane-bounded organelle|Endosome to plasma membrane transport vesicle|Exocytic vesicle|Intracellular vesicle|Bounding membrane of organelle|Secretory vesicle|Cellular anatomical entity|Cytosol|Nucleus|Microtubule cytoskeleton|Cytoskeleton|non-membrane-bounded organelle|Intracellular non-membrane-bounded organelle|Microtubule organizing center|Golgi apparatus subcompartment|trans-Golgi network|Organelle subcompartment|membrane-enclosed lumen|Organelle lumen|Intracellular organelle lumen|Endoplasmic reticulum|Cell periphery|Plasma membrane|Nuclear lumen|Plasma membrane bounded cell projection|Cell projection|Vesicle membrane|Cytoplasmic vesicle membrane|Secretory granule|Cilium|Endoplasmic reticulum subcompartment|Nuclear outer membrane-endoplasmic reticulum membrane network|Endoplasmic reticulum membrane|Extracellular region|trans-Golgi network membrane|Acrosomal vesicle|Extracellular space|Extracellular membrane-bounded organelle|Extracellular vesicle|Extracellular organelle|Extracellular exosome|Acrosomal membrane|Secretory granule membrane|Nucleoplasm|Ciliary basal body
Q6YN16	Hydroxysteroid dehydrogenase-like protein 2 OS=Homo sapiens OX=9606 GN=HSDL2 PE=1 SV=1	HSDL2	cellular_component|Intracellular anatomical structure|Cytoplasm|Peroxisome|Microbody|Organelle|membrane-bounded organelle|Intracellular organelle|Intracellular membrane-bounded organelle|Cellular anatomical entity|Mitochondrion|Membrane
P25325	3-mercaptopyruvate sulfurtransferase OS=Homo sapiens OX=9606 GN=MPST PE=1 SV=3	MPST	cellular_component|Intracellular anatomical structure|Cytoplasm|membrane-bounded organelle|Intracellular membrane-bounded organelle|Organelle|Intracellular organelle|Mitochondrion|Cellular anatomical entity|Extracellular region|Mitochondrial matrix|membrane-enclosed lumen|Organelle lumen|Intracellular organelle lumen|Extracellular space|Cell projection|Plasma membrane bounded cell projection|Vesicle|Neuron projection|Extracellular organelle|Extracellular membrane-bounded organelle|Extracellular vesicle|Cytosol|Extracellular exosome|Cell junction|Synapse|Succinate dehydrogenase complex (ubiquinone)|GO:0005623|GO:0044424|GO:0044464
P51572	B-cell receptor-associated protein 31 OS=Homo sapiens OX=9606 GN=BCAP31 PE=1 SV=3	BCAP31	cellular_component|Intracellular anatomical structure|Lipid droplet|Plasma membrane|Membrane|Organelle|non-membrane-bounded organelle|Intracellular organelle|Intracellular non-membrane-bounded organelle|Organelle membrane contact site|mitochondria-associated endoplasmic reticulum membrane|Cell periphery|Cellular anatomical entity|Cytoplasm|Endoplasmic reticulum|Intracellular membrane-bounded organelle|membrane-bounded organelle|Endomembrane system|Endoplasmic reticulum subcompartment|Endoplasmic reticulum membrane|Nuclear outer membrane-endoplasmic reticulum membrane network|Organelle subcompartment|Organelle membrane|Cytosol|Perinuclear endoplasmic reticulum|Perinuclear region of cytoplasm|Side of membrane|Lumenal side of endoplasmic reticulum membrane|Lumenal side of membrane|Bounding membrane of organelle|Integral component of membrane|Intrinsic component of membrane|Endoplasmic reticulum-Golgi intermediate compartment|Golgi apparatus|Vesicle|Intracellular vesicle|Cytoplasmic vesicle|Endoplasmic reticulum-Golgi intermediate compartment membrane
P07947	Tyrosine-protein kinase Yes OS=Homo sapiens OX=9606 GN=YES1 PE=1 SV=3	YES1	cellular_component|Intracellular anatomical structure|Cytoplasm|Golgi apparatus|Plasma membrane|Endomembrane system|Membrane|Organelle|membrane-bounded organelle|Intracellular organelle|Intracellular membrane-bounded organelle|Cell periphery|Cellular anatomical entity|Cytosol|Anchoring junction|Cell junction|Focal adhesion|cell-substrate junction|Vesicle|Extracellular region|Extracellular space|Extracellular organelle|Extracellular membrane-bounded organelle|Extracellular vesicle|Extracellular exosome|non-membrane-bounded organelle|Intracellular non-membrane-bounded organelle|Cytoskeleton|Microtubule cytoskeleton|Microtubule organizing center|Centrosome|Actin cytoskeleton|Supramolecular complex|Polymeric cytoskeletal fiber|Supramolecular polymer|Supramolecular fiber
O15031	Plexin-B2 OS=Homo sapiens OX=9606 GN=PLXNB2 PE=1 SV=3	PLXNB2	cellular_component|Membrane|Cell periphery|Plasma membrane|Extracellular region|Organelle|Cellular anatomical entity|membrane-bounded organelle|Cell surface|Vesicle|Extracellular space|Extracellular organelle|Extracellular membrane-bounded organelle|Extracellular vesicle|Extracellular exosome|Semaphorin receptor complex|protein-containing complex
Q8WVM8	Sec1 family domain-containing protein 1 OS=Homo sapiens OX=9606 GN=SCFD1 PE=1 SV=4	SCFD1	cellular_component|Intracellular anatomical structure|Cytoplasm|Golgi apparatus|cis-Golgi network|Endomembrane system|Organelle|membrane-bounded organelle|Intracellular organelle|Intracellular membrane-bounded organelle|Cellular anatomical entity|Cytosol|Golgi-associated vesicle|Vesicle|Intracellular vesicle|Cytoplasmic vesicle|Membrane|Endoplasmic reticulum|Golgi membrane|Golgi stack|Golgi apparatus subcompartment|Bounding membrane of organelle|Organelle subcompartment|Organelle membrane|Golgi cisterna|Endoplasmic reticulum subcompartment|Endoplasmic reticulum membrane|Nuclear outer membrane-endoplasmic reticulum membrane network|Integral component of membrane|Intrinsic component of membrane|Golgi cisterna membrane
O00273	DNA fragmentation factor subunit alpha OS=Homo sapiens OX=9606 GN=DFFA PE=1 SV=1	DFFA	Chromatin|cellular_component|Intracellular anatomical structure|Nucleus|Chromosome|Cytoplasm|Organelle|membrane-bounded organelle|non-membrane-bounded organelle|Intracellular organelle|Intracellular membrane-bounded organelle|Intracellular non-membrane-bounded organelle|Cellular anatomical entity|Cytosol|Membrane|Cell periphery|Plasma membrane|protein-containing complex|membrane-enclosed lumen|Organelle lumen|Intracellular organelle lumen|Nuclear lumen|Nucleoplasm|GO:0005623|GO:0044424|GO:0044464
O96011	Peroxisomal membrane protein 11B OS=Homo sapiens OX=9606 GN=PEX11B PE=1 SV=1	PEX11B	cellular_component|Intracellular anatomical structure|Cytoplasm|Peroxisome|Peroxisomal membrane|Membrane|Organelle membrane|Microbody membrane|protein-containing complex|Microbody|Organelle|membrane-bounded organelle|Intracellular organelle|Intracellular membrane-bounded organelle|Bounding membrane of organelle|Cellular anatomical entity|Cytosol|membrane-enclosed lumen|Organelle lumen|Intracellular organelle lumen|Nucleus|Nucleoplasm|Nuclear lumen|Mitochondrion|Peroxisomal importomer complex
Q9BQE4	Selenoprotein S OS=Homo sapiens OX=9606 GN=SELENOS PE=1 SV=3	SELENOS	cellular_component|Intracellular anatomical structure|Cytoplasm|Endoplasmic reticulum|Endoplasmic reticulum membrane|Cytoskeleton|Microtubule|Cytoplasmic microtubule|Endomembrane system|Microtubule cytoskeleton|Membrane|Organelle membrane|Organelle subcompartment|Nuclear outer membrane-endoplasmic reticulum membrane network|Organelle|membrane-bounded organelle|non-membrane-bounded organelle|Intracellular organelle|Intracellular membrane-bounded organelle|Intracellular non-membrane-bounded organelle|Endoplasmic reticulum subcompartment|Supramolecular complex|Supramolecular polymer|Supramolecular fiber|Polymeric cytoskeletal fiber|Cellular anatomical entity|Derlin-1 retrotranslocation complex|protein-containing complex|Endoplasmic reticulum protein-containing complex|Extracellular region|Cell periphery|Plasma membrane|Extracellular space|Plasma lipoprotein particle|low-density lipoprotein particle|triglyceride-rich plasma lipoprotein particle|very-low-density lipoprotein particle|Derlin-1-VIMP complex|Integral component of membrane|Intrinsic component of membrane|thioredoxin-disulfide reductase complex
Q9NPH3	Interleukin-1 receptor accessory protein OS=Homo sapiens OX=9606 GN=IL1RAP PE=1 SV=2	IL1RAP	cellular_component|Extracellular region|Plasma membrane|Membrane|Cell periphery|Cellular anatomical entity|Cell surface|Cell junction|Synapse|Intracellular anatomical structure
Q08722	Leukocyte surface antigen CD47 OS=Homo sapiens OX=9606 GN=CD47 PE=1 SV=1	CD47	cellular_component|Membrane|Cell periphery|Plasma membrane|Cellular anatomical entity|Intracellular anatomical structure|Organelle|membrane-bounded organelle|Vesicle|Cytoplasm|Intracellular organelle|Intracellular membrane-bounded organelle|Endomembrane system|Cell surface|Cytoplasmic vesicle|Intracellular vesicle|Vesicle membrane|Cytoplasmic vesicle membrane|Organelle membrane|Bounding membrane of organelle|Secretory vesicle|Secretory granule|Specific granule|Tertiary granule|Extracellular region|Extracellular organelle|Extracellular membrane-bounded organelle|Extracellular vesicle|Extracellular space|Extracellular exosome|Secretory granule membrane|Specific granule membrane|Tertiary granule membrane|Integral component of membrane|Intrinsic component of membrane|Integral component of plasma membrane|Intrinsic component of plasma membrane|Nucleus|protein-containing complex|GO:0005623|GO:0044464
Q92521	GPI mannosyltransferase 3 OS=Homo sapiens OX=9606 GN=PIGB PE=1 SV=1	PIGB	cellular_component|Intracellular anatomical structure|Cytoplasm|Endoplasmic reticulum|Endoplasmic reticulum membrane|Endomembrane system|Membrane|Organelle membrane|Organelle subcompartment|Nuclear outer membrane-endoplasmic reticulum membrane network|Organelle|membrane-bounded organelle|Intracellular organelle|Intracellular membrane-bounded organelle|Endoplasmic reticulum subcompartment|Cellular anatomical entity|Cell periphery|Plasma membrane|Integral component of membrane|Intrinsic component of membrane
Q6UWW0	Lipocalin-15 OS=Homo sapiens OX=9606 GN=LCN15 PE=1 SV=1	LCN15	cellular_component|Extracellular region|Cellular anatomical entity
Q9UI09	NADH dehydrogenase [ubiquinone] 1 alpha subcomplex subunit 12 OS=Homo sapiens OX=9606 GN=NDUFA12 PE=1 SV=1	NDUFA12	cellular_component|Membrane|Integral component of membrane|NADH dehydrogenase complex|Intrinsic component of membrane|protein-containing complex|Respiratory chain complex I|Respirasome|Cellular anatomical entity|Transmembrane transporter complex|Oxidoreductase complex|Intracellular anatomical structure|Mitochondrion|Cytoplasm|Intracellular membrane-bounded organelle|membrane-bounded organelle|Intracellular organelle|Organelle|Mitochondrial inner membrane|Organelle inner membrane|Mitochondrial membrane|Mitochondrial envelope|Organelle envelope|GO:0031975|Organelle membrane
Q08188	Protein-glutamine gamma-glutamyltransferase E OS=Homo sapiens OX=9606 GN=TGM3 PE=1 SV=4	TGM3	cellular_component|Intracellular anatomical structure|Cytoplasm|Plasma membrane|Cytoplasmic side of plasma membrane|Membrane|Extrinsic component of plasma membrane|Extrinsic component of membrane|Extrinsic component of cytoplasmic side of plasma membrane|protein-containing complex|Cell periphery|Side of membrane|Cytoplasmic side of membrane|Cellular anatomical entity|Organelle|membrane-bounded organelle|Extracellular region|Vesicle|Extracellular space|Extracellular organelle|Extracellular membrane-bounded organelle|Extracellular vesicle|Extracellular exosome|Cytosol
O95782	AP-2 complex subunit alpha-1 OS=Homo sapiens OX=9606 GN=AP2A1 PE=1 SV=3	AP2A1	cellular_component|Intracellular anatomical structure|Cytoplasm|Golgi apparatus|Golgi-associated vesicle|Plasma membrane|clathrin-coated pit|Endomembrane system|Vesicle membrane|trans-Golgi network transport vesicle membrane|Membrane|Membrane coat|Clathrin coat|AP-type membrane coat adaptor complex|Vesicle coat|AP-2 adaptor complex|Clathrin vesicle coat|Clathrin coat of endocytic vesicle|Clathrin coat of trans-Golgi network vesicle|Clathrin adaptor complex|Clathrin coat of coated pit|Transport vesicle|Coated vesicle|clathrin-coated vesicle|Endocytic vesicle|trans-Golgi network transport vesicle|Transport vesicle membrane|Cytoplasmic vesicle membrane|Golgi-associated vesicle membrane|Coated vesicle membrane|clathrin-coated vesicle membrane|Endocytic vesicle membrane|clathrin-coated endocytic vesicle membrane|Organelle membrane|Cytoplasmic vesicle|Vesicle|protein-containing complex|Organelle|membrane-bounded organelle|Intracellular organelle|Intracellular membrane-bounded organelle|clathrin-coated endocytic vesicle|Coated membrane|Cell periphery|Intracellular vesicle|Bounding membrane of organelle|Plasma membrane region|Plasma membrane protein complex|Cellular anatomical entity|Cytosol|Endosome|Vacuole|Lytic vacuole|Lysosome|Endosome membrane|Endolysosome|Vacuolar membrane|Lysosomal membrane|Lytic vacuole membrane|Cytoplasmic side of plasma membrane|Endolysosome membrane|Side of membrane|Cytoplasmic side of membrane
Q9UBQ6	Exostosin-like 2 OS=Homo sapiens OX=9606 GN=EXTL2 PE=1 SV=1	EXTL2	cellular_component|Extracellular region|Cellular anatomical entity|Organelle|membrane-bounded organelle|Cytoplasm|Intracellular organelle|Intracellular anatomical structure|Intracellular membrane-bounded organelle|Endoplasmic reticulum|Endomembrane system|Membrane|Nucleus|Organelle subcompartment|membrane-enclosed lumen|Organelle lumen|Intracellular organelle lumen|Organelle membrane|Cytosol|Endoplasmic reticulum membrane|Nuclear outer membrane-endoplasmic reticulum membrane network|Endoplasmic reticulum subcompartment|Nucleoplasm|Nuclear lumen|Integral component of membrane|Intrinsic component of membrane
Q9Y4A5	Transformation/transcription domain-associated protein OS=Homo sapiens OX=9606 GN=TRRAP PE=1 SV=3	TRRAP	Histone acetyltransferase complex|SAGA complex|Nuclear chromosome|DNA-directed RNA polymerase complex|Chromatin|Swr1 complex|cellular_component|Intracellular anatomical structure|Nucleus|Nucleoplasm|Chromosome|RNA polymerase II, holoenzyme|membrane-enclosed lumen|Nuclear lumen|protein-containing complex|Transcription factor TFTC complex|NuA4 histone acetyltransferase complex|H4/H2A histone acetyltransferase complex|Organelle|membrane-bounded organelle|non-membrane-bounded organelle|Intracellular organelle|Intracellular membrane-bounded organelle|Intracellular non-membrane-bounded organelle|Organelle lumen|Nuclear DNA-directed RNA polymerase complex|Intracellular organelle lumen|SAGA-type complex|SWI/SNF superfamily-type complex|INO80-type complex|Cellular anatomical entity|H4 histone acetyltransferase complex|ATPase complex|Peptidase complex|Cytoplasm|Endomembrane system|Golgi apparatus|Membrane|Cell periphery
Q6PCB8	Embigin OS=Homo sapiens OX=9606 GN=EMB PE=1 SV=1	EMB	cellular_component|Membrane|Cell periphery|Plasma membrane|Cellular anatomical entity|Integral component of membrane|Intrinsic component of membrane|Cell junction|Synapse|Cell projection|Plasma membrane bounded cell projection|Neuron projection|Axon
Q9BU76	Multiple myeloma tumor-associated protein 2 OS=Homo sapiens OX=9606 GN=MMTAG2 PE=1 SV=1	MMTAG2
Q9UMZ2	Synergin gamma OS=Homo sapiens OX=9606 GN=SYNRG PE=1 SV=2	SYNRG	cellular_component|Intracellular anatomical structure|Organelle|Intracellular organelle|membrane-bounded organelle|Intracellular membrane-bounded organelle|Cytoplasm|Cellular anatomical entity|Membrane coat|Clathrin coat|Coated membrane|clathrin-coated vesicle|Coated vesicle|Clathrin adaptor complex|AP-type membrane coat adaptor complex|Golgi apparatus|Cytoplasmic vesicle|Intracellular vesicle|Endomembrane system|Vesicle|protein-containing complex|Membrane|Clathrin vesicle coat|clathrin-coated vesicle membrane|trans-Golgi network transport vesicle membrane|AP-1 adaptor complex|Clathrin coat of trans-Golgi network vesicle|trans-Golgi network transport vesicle|Vesicle coat|Golgi-associated vesicle|Coated vesicle membrane|Transport vesicle membrane|Transport vesicle|Vesicle membrane|Golgi-associated vesicle membrane|Cytoplasmic vesicle membrane|Bounding membrane of organelle|Organelle membrane|Nucleus|Cytosol|Perinuclear region of cytoplasm
Q6UWP8	Suprabasin OS=Homo sapiens OX=9606 GN=SBSN PE=1 SV=2	SBSN	cellular_component|Cellular anatomical entity|Organelle|membrane-bounded organelle|Extracellular region|Extracellular space|Vesicle|Extracellular membrane-bounded organelle|Extracellular vesicle|Extracellular organelle|Extracellular exosome
Q969H8	Myeloid-derived growth factor OS=Homo sapiens OX=9606 GN=MYDGF PE=1 SV=1	MYDGF	cellular_component|Extracellular region|Extracellular space|Intracellular anatomical structure|Cytoplasm|Endoplasmic reticulum|Golgi apparatus|Endomembrane system|Organelle|membrane-bounded organelle|Intracellular organelle|Intracellular membrane-bounded organelle|Cellular anatomical entity|membrane-enclosed lumen|Organelle lumen|Intracellular organelle lumen|Endoplasmic reticulum lumen|Endoplasmic reticulum-Golgi intermediate compartment
Q12893	Transmembrane protein 115 OS=Homo sapiens OX=9606 GN=TMEM115 PE=1 SV=1	TMEM115	cellular_component|Intracellular anatomical structure|Nucleus|Cytoplasm|Golgi apparatus|Golgi stack|Endomembrane system|Membrane|Organelle membrane|Organelle subcompartment|Golgi cisterna|Golgi cisterna membrane|Organelle|membrane-bounded organelle|Intracellular organelle|Intracellular membrane-bounded organelle|Golgi apparatus subcompartment|Cellular anatomical entity|Golgi membrane|Bounding membrane of organelle|Intrinsic component of membrane|Integral component of membrane
Q29RF7	Sister chromatid cohesion protein PDS5 homolog A OS=Homo sapiens OX=9606 GN=PDS5A PE=1 SV=1	PDS5A	Chromatin|cellular_component|Intracellular anatomical structure|Chromosome|Organelle|non-membrane-bounded organelle|Intracellular organelle|Intracellular non-membrane-bounded organelle|Cellular anatomical entity|Nucleus|membrane-bounded organelle|Intracellular membrane-bounded organelle|Membrane|chromosome, centromeric region|Cell periphery|Plasma membrane|Chromosomal region|Cytoplasm|Nuclear lumen|membrane-enclosed lumen|Organelle lumen|Intracellular organelle lumen|Cytosol|Nucleoplasm|Cohesin complex|DNA packaging complex|SMC loading complex
P62191	26S proteasome regulatory subunit 4 OS=Homo sapiens OX=9606 GN=PSMC1 PE=1 SV=1	PSMC1	Proteasome complex|cellular_component|protein-containing complex|Peptidase complex|Endopeptidase complex|Intracellular anatomical structure|Cytoplasm|Cytosol|Organelle|Intracellular organelle|membrane-bounded organelle|Intracellular membrane-bounded organelle|Nucleus|Cellular anatomical entity|Proteasome accessory complex|Membrane|membrane-enclosed lumen|Organelle lumen|Intracellular organelle lumen|Nuclear lumen|Nucleoplasm|Proteasome regulatory particle|GO:0005623|Proteasome regulatory particle, base subcomplex|GO:0044424|GO:0044464
Q9UNN8	Endothelial protein C receptor OS=Homo sapiens OX=9606 GN=PROCR PE=1 SV=1	PROCR	cellular_component|Membrane|Cellular anatomical entity|Cell periphery|Plasma membrane|Organelle|membrane-bounded organelle|Extracellular region|Cell surface|Extracellular organelle|Vesicle|Extracellular membrane-bounded organelle|Extracellular vesicle|Extracellular space|Anchoring junction|Cell junction|Extracellular exosome|cell-substrate junction|Focal adhesion|Intracellular anatomical structure|Intracellular organelle|Cytoplasm|non-membrane-bounded organelle|Intracellular non-membrane-bounded organelle|Intracellular membrane-bounded organelle|Cytoskeleton|Nucleus
Q86WA8	Lon protease homolog 2, peroxisomal OS=Homo sapiens OX=9606 GN=LONP2 PE=1 SV=1	LONP2	cellular_component|Intracellular anatomical structure|Cytoplasm|Peroxisome|Microbody|Organelle|membrane-bounded organelle|Intracellular organelle|Intracellular membrane-bounded organelle|Cellular anatomical entity|Cytosol|Membrane|Peroxisomal matrix|Microbody lumen|membrane-enclosed lumen|Organelle lumen|Intracellular organelle lumen|Mitochondrion|Nucleus
Q12974	Protein tyrosine phosphatase type IVA 2 OS=Homo sapiens OX=9606 GN=PTP4A2 PE=1 SV=1	PTP4A2	cellular_component|Intracellular anatomical structure|Cytoplasm|Endosome|Early endosome|Plasma membrane|Endomembrane system|Membrane|Cytoplasmic vesicle|Vesicle|Organelle|membrane-bounded organelle|Intracellular organelle|Intracellular membrane-bounded organelle|Cell periphery|Intracellular vesicle|Cellular anatomical entity|Cytosol|Nucleus
Q9HD20	Endoplasmic reticulum transmembrane helix translocase OS=Homo sapiens OX=9606 GN=ATP13A1 PE=1 SV=2	ATP13A1	cellular_component|Membrane|membrane-bounded organelle|Organelle|Cellular anatomical entity|Cytoplasm|Endomembrane system|Endoplasmic reticulum|Intracellular membrane-bounded organelle|Intracellular organelle|Intracellular anatomical structure|Endoplasmic reticulum membrane|Nuclear outer membrane-endoplasmic reticulum membrane network|Endoplasmic reticulum subcompartment|Organelle subcompartment|Organelle membrane|Intrinsic component of membrane|Integral component of membrane
O00541	Pescadillo homolog OS=Homo sapiens OX=9606 GN=PES1 PE=1 SV=1	PES1	cellular_component|Intracellular anatomical structure|Nucleus|Nucleoplasm|Chromosome|Nucleolus|Preribosome|90S preribosome|preribosome, large subunit precursor|membrane-enclosed lumen|Nuclear lumen|protein-containing complex|Organelle|membrane-bounded organelle|non-membrane-bounded organelle|Intracellular organelle|Intracellular membrane-bounded organelle|Intracellular non-membrane-bounded organelle|Organelle lumen|Intracellular organelle lumen|PeBoW complex|Cellular anatomical entity|Ribonucleoprotein complex|Cytoplasm|Cytosol|Membrane|GO:0005623|GO:0044464
Q16718	NADH dehydrogenase [ubiquinone] 1 alpha subcomplex subunit 5 OS=Homo sapiens OX=9606 GN=NDUFA5 PE=1 SV=3	NDUFA5	cellular_component|Membrane|Integral component of membrane|NADH dehydrogenase complex|Intrinsic component of membrane|protein-containing complex|Respiratory chain complex I|Respirasome|Cellular anatomical entity|Transmembrane transporter complex|Oxidoreductase complex|Intracellular anatomical structure|Mitochondrion|Cytoplasm|membrane-bounded organelle|Intracellular membrane-bounded organelle|Organelle|Intracellular organelle|Mitochondrial inner membrane|Organelle inner membrane|Mitochondrial membrane|Mitochondrial envelope|Organelle envelope|GO:0031975|Organelle membrane
Q99618	Cell division cycle-associated protein 3 OS=Homo sapiens OX=9606 GN=CDCA3 PE=1 SV=1	CDCA3	cellular_component|Intracellular anatomical structure|Cellular anatomical entity|Cell junction|Anchoring junction|cell-cell junction|Adherens junction|Cytoplasm|Cytosol
Q8N0U8	Vitamin K epoxide reductase complex subunit 1-like protein 1 OS=Homo sapiens OX=9606 GN=VKORC1L1 PE=1 SV=2	VKORC1L1	cellular_component|Intracellular anatomical structure|Cytoplasm|Endoplasmic reticulum|Endoplasmic reticulum membrane|Endomembrane system|Membrane|Organelle membrane|Organelle subcompartment|Nuclear outer membrane-endoplasmic reticulum membrane network|Organelle|membrane-bounded organelle|Intracellular organelle|Intracellular membrane-bounded organelle|Endoplasmic reticulum subcompartment|Cellular anatomical entity|Integral component of membrane|Intrinsic component of membrane|Cell periphery|Plasma membrane|GO:0005623|GO:0044464
P57088	Transmembrane protein 33 OS=Homo sapiens OX=9606 GN=TMEM33 PE=1 SV=2	TMEM33	cellular_component|Intracellular anatomical structure|Cytoplasm|Endoplasmic reticulum|Endoplasmic reticulum membrane|Endomembrane system|Membrane|Organelle membrane|Cytoplasmic vesicle|Vesicle|Organelle subcompartment|Nuclear outer membrane-endoplasmic reticulum membrane network|Melanosome|Organelle|membrane-bounded organelle|Intracellular organelle|Intracellular membrane-bounded organelle|Pigment granule|Intracellular vesicle|Endoplasmic reticulum subcompartment|Cellular anatomical entity|Nuclear envelope|Organelle envelope|GO:0031975|Nucleus|Integral component of membrane|Intrinsic component of membrane|Cell periphery|Plasma membrane|GO:0005623|GO:0044464
P54852	Epithelial membrane protein 3 OS=Homo sapiens OX=9606 GN=EMP3 PE=1 SV=1	EMP3	cellular_component|Plasma membrane|Membrane|Cell periphery|Cellular anatomical entity|Intrinsic component of membrane|Integral component of membrane
Q8NFZ4	Neuroligin-2 OS=Homo sapiens OX=9606 GN=NLGN2 PE=1 SV=1	NLGN2	cellular_component|Cellular anatomical entity|Inhibitory synapse|Synapse|GABA-ergic synapse|Cell junction|Neuron to neuron synapse|Membrane|Plasma membrane|Cell periphery|Organelle|Symmetric synapse|Postsynapse|Postsynaptic specialization|Synaptic membrane|Postsynaptic membrane|Presynapse|symmetric, GABA-ergic, inhibitory synapse|Plasma membrane region|Presynaptic membrane|Excitatory synapse|Cell surface|Glycinergic synapse|Neuron projection|Dendrite|Dendritic tree|Somatodendritic compartment|Intracellular anatomical structure|Plasma membrane bounded cell projection|Cell projection|Cytoplasm|Intracellular organelle|Axon|membrane-bounded organelle|Intracellular membrane-bounded organelle|Integral component of membrane|Intrinsic component of membrane|Dendritic shaft|Intrinsic component of plasma membrane|Integral component of plasma membrane|Mitochondrion|Postsynaptic specialization membrane
Q9NS00	Glycoprotein-N-acetylgalactosamine 3-beta-galactosyltransferase 1 OS=Homo sapiens OX=9606 GN=C1GALT1 PE=1 SV=1	C1GALT1	cellular_component|Membrane|Cellular anatomical entity|Intracellular anatomical structure|Cytoplasm|Organelle|membrane-bounded organelle|Intracellular membrane-bounded organelle|Intracellular organelle|Golgi apparatus|Endomembrane system|Golgi membrane|Organelle membrane|Bounding membrane of organelle|Integral component of membrane|Intrinsic component of membrane|Extracellular region
P23284	Peptidyl-prolyl cis-trans isomerase B OS=Homo sapiens OX=9606 GN=PPIB PE=1 SV=2	PPIB	cellular_component|Intracellular anatomical structure|Cytoplasm|Endoplasmic reticulum|Endomembrane system|Organelle|membrane-bounded organelle|Intracellular organelle|Intracellular membrane-bounded organelle|Cellular anatomical entity|Extracellular region|Nucleus|Cytosol|membrane-enclosed lumen|Organelle lumen|Intracellular organelle lumen|Nuclear lumen|Membrane|Vesicle|Endoplasmic reticulum lumen|Extracellular space|Cell junction|Nucleoplasm|Anchoring junction|Extracellular organelle|Extracellular membrane-bounded organelle|Extracellular vesicle|Extracellular exosome|cell-substrate junction|Focal adhesion|protein-containing complex|Perinuclear region of cytoplasm|Intracellular vesicle|Cytoplasmic vesicle|Pigment granule|Melanosome|Endoplasmic reticulum chaperone complex|Endoplasmic reticulum protein-containing complex|non-membrane-bounded organelle|Intracellular non-membrane-bounded organelle
Q70UQ0	Inhibitor of nuclear factor kappa-B kinase-interacting protein OS=Homo sapiens OX=9606 GN=IKBIP PE=1 SV=1	IKBIP	cellular_component|Intracellular anatomical structure|Intracellular organelle|Organelle|Intracellular membrane-bounded organelle|membrane-bounded organelle|Cytoplasm|Cellular anatomical entity|Nucleus|Endoplasmic reticulum|Endomembrane system|Membrane|non-membrane-bounded organelle|Intracellular non-membrane-bounded organelle|membrane-enclosed lumen|Organelle lumen|Intracellular organelle lumen|Organelle membrane|Nuclear lumen|Nucleolus|Endoplasmic reticulum membrane|Organelle subcompartment|Nuclear outer membrane-endoplasmic reticulum membrane network|Endoplasmic reticulum subcompartment
Q13148	TAR DNA-binding protein 43 OS=Homo sapiens OX=9606 GN=TARDBP PE=1 SV=1	TARDBP	cellular_component|Intracellular anatomical structure|Nucleus|Organelle|membrane-bounded organelle|Intracellular organelle|Intracellular membrane-bounded organelle|Cellular anatomical entity|non-membrane-bounded organelle|Intracellular non-membrane-bounded organelle|membrane-enclosed lumen|Organelle lumen|Intracellular organelle lumen|Nuclear lumen|Nucleoplasm|Cytoplasm|Cytoplasmic stress granule|Ribonucleoprotein granule|Cytoplasmic ribonucleoprotein granule|Supramolecular complex|Mitochondrion|Chromosome|Chromatin|Inclusion body|Nuclear body|Lewy body|Nuclear speck|Cytosol|Neuron projection|Dendritic lamellar body|Plasma membrane bounded cell projection|Cell projection|Bunina body|skein-like inclusion|Pick body|Supramolecular fiber|Supramolecular polymer|Lamellar body|Somatodendritic compartment|Synapse|Glial cytoplasmic inclusion|Dendritic tree|Dendrite|GO:0005623|GO:0044424|GO:0044464
Q96EC8	Protein YIPF6 OS=Homo sapiens OX=9606 GN=YIPF6 PE=1 SV=2	YIPF6	Golgi trans cisterna|cellular_component|Intracellular anatomical structure|Cytoplasm|Golgi apparatus|Golgi stack|Golgi medial cisterna|trans-Golgi network|Endomembrane system|Organelle subcompartment|Golgi cisterna|Organelle|membrane-bounded organelle|Intracellular organelle|Intracellular membrane-bounded organelle|Golgi apparatus subcompartment|Cellular anatomical entity|Endoplasmic reticulum|Membrane|Golgi membrane|Organelle membrane|Vesicle|Bounding membrane of organelle|COPII-coated ER to Golgi transport vesicle
Q8TAD4	Zinc transporter 5 OS=Homo sapiens OX=9606 GN=SLC30A5 PE=1 SV=1	SLC30A5	Golgi cis cisterna|Golgi membrane|cellular_component|Intracellular anatomical structure|Cytoplasm|Endoplasmic reticulum|Endoplasmic reticulum membrane|Golgi apparatus|Golgi stack|trans-Golgi network|Plasma membrane|Endomembrane system|Vesicle membrane|ER to Golgi transport vesicle membrane|Membrane|Apical plasma membrane|Transport vesicle|COPII-coated ER to Golgi transport vesicle|Coated vesicle|Secretory granule|Transport vesicle membrane|Cytoplasmic vesicle membrane|Coated vesicle membrane|Secretory granule membrane|Organelle membrane|Cytoplasmic vesicle|Vesicle|Organelle subcompartment|Golgi cisterna|Golgi cisterna membrane|trans-Golgi network membrane|Nuclear outer membrane-endoplasmic reticulum membrane network|Organelle|membrane-bounded organelle|Intracellular organelle|Intracellular membrane-bounded organelle|Apical part of cell|Cell periphery|Intracellular vesicle|Bounding membrane of organelle|Plasma membrane region|Golgi apparatus subcompartment|Endoplasmic reticulum subcompartment|Secretory vesicle|Cellular anatomical entity|Golgi cis cisterna membrane|Nucleus|non-membrane-bounded organelle|Intracellular non-membrane-bounded organelle|Organelle lumen|membrane-enclosed lumen|Intracellular organelle lumen|Nucleolus|Nuclear lumen|Nucleoplasm|Intrinsic component of membrane|Integral component of membrane|GO:0005623|GO:0044464
Q12846	Syntaxin-4 OS=Homo sapiens OX=9606 GN=STX4 PE=1 SV=2	STX4	cellular_component|Extracellular region|Extracellular space|Intracellular anatomical structure|Cytoplasm|Endosome|Cell surface|Endomembrane system|Membrane|Lamellipodium|Cell junction|Secretory granule|Dendrite|SNARE complex|Cell leading edge|Cytoplasmic vesicle|Vesicle|protein-containing complex|Somatodendritic compartment|Specific granule|Cell projection|Neuron projection|Dendritic spine|Organelle|membrane-bounded organelle|Intracellular organelle|Intracellular membrane-bounded organelle|Neuron spine|Synapse|Dendritic tree|Intracellular vesicle|Postsynapse|Secretory vesicle|Cellular anatomical entity|Plasma membrane bounded cell projection|Plasma membrane|Cell periphery|Cytosol|Vacuole|Plasma membrane region|Basolateral plasma membrane|Basal plasma membrane|Basal part of cell|Organelle membrane|Endocytic vesicle|Vesicle membrane|Bounding membrane of organelle|Phagocytic vesicle|Cytoplasmic vesicle membrane|Extracellular organelle|Extracellular membrane-bounded organelle|Extracellular vesicle|Extracellular exosome|actin-based cell projection|Phagocytic vesicle membrane|Endocytic vesicle membrane|Cell projection membrane|Neuron projection membrane|Glutamatergic synapse|Leading edge membrane|Cluster of actin-based cell projections|Stereocilium|Stereocilium bundle|Golgi apparatus|Golgi apparatus subcompartment|trans-Golgi network|Organelle subcompartment
Q8NBI2	Lysosomal membrane ascorbate-dependent ferrireductase CYB561A3 OS=Homo sapiens OX=9606 GN=CYB561A3 PE=1 SV=1	CYB561A3	cellular_component|Membrane|Cytoplasm|membrane-bounded organelle|Intracellular membrane-bounded organelle|Organelle|Intracellular organelle|Lytic vacuole|Lysosome|Intracellular anatomical structure|Vacuole|Cellular anatomical entity|Cytoplasmic vesicle|Intracellular vesicle|Lysosomal membrane|Lytic vacuole membrane|Endomembrane system|Endosome|Vesicle|Vacuolar membrane|Late endosome|Bounding membrane of organelle|Organelle membrane|non-membrane-bounded organelle|Intracellular non-membrane-bounded organelle|Endosome membrane|Cytoplasmic vesicle membrane|Vesicle membrane|Nucleus|Nucleolus|Late endosome membrane|membrane-enclosed lumen|Nuclear lumen|Organelle lumen|Intracellular organelle lumen|Integral component of membrane|Intrinsic component of membrane
Q14534	Squalene monooxygenase OS=Homo sapiens OX=9606 GN=SQLE PE=1 SV=3	SQLE	cellular_component|Intracellular anatomical structure|Membrane|Organelle|membrane-bounded organelle|Intracellular organelle|Intracellular membrane-bounded organelle|Cellular anatomical entity|Cytoplasm|Endoplasmic reticulum|Endomembrane system|Organelle membrane|Endoplasmic reticulum membrane|Nuclear outer membrane-endoplasmic reticulum membrane network|Endoplasmic reticulum subcompartment|Organelle subcompartment|Cell periphery|Plasma membrane|Intrinsic component of membrane|Integral component of membrane|Intracellular non-membrane-bounded organelle|non-membrane-bounded organelle|Cytosol|Vesicle
O43852	Calumenin OS=Homo sapiens OX=9606 GN=CALU PE=1 SV=2	CALU	cellular_component|Extracellular region|Intracellular anatomical structure|Cytoplasm|Endoplasmic reticulum|Endoplasmic reticulum membrane|Golgi apparatus|Endomembrane system|Membrane|Organelle membrane|Organelle subcompartment|Nuclear outer membrane-endoplasmic reticulum membrane network|Organelle|membrane-bounded organelle|Intracellular organelle|Intracellular membrane-bounded organelle|Endoplasmic reticulum subcompartment|Cellular anatomical entity|Endoplasmic reticulum lumen|membrane-enclosed lumen|Organelle lumen|Intracellular organelle lumen|Sarcoplasm|Vesicle|Sarcoplasmic reticulum|Cytoplasmic vesicle|Intracellular vesicle|Pigment granule|Melanosome|Sarcoplasmic reticulum lumen
Q96T83	Sodium/hydrogen exchanger 7 OS=Homo sapiens OX=9606 GN=SLC9A7 PE=1 SV=1	SLC9A7	cellular_component|Intracellular anatomical structure|Cytoplasm|Endosome|Golgi apparatus|trans-Golgi network|Plasma membrane|Endosome membrane|Endomembrane system|Vesicle membrane|Membrane|Cytoplasmic vesicle membrane|Organelle membrane|Cytoplasmic vesicle|Vesicle|Organelle subcompartment|Organelle|membrane-bounded organelle|Intracellular organelle|Intracellular membrane-bounded organelle|Recycling endosome|Recycling endosome membrane|Cell periphery|Intracellular vesicle|Bounding membrane of organelle|Golgi apparatus subcompartment|Cellular anatomical entity|Golgi membrane|Intrinsic component of membrane|Integral component of membrane
Q8N4Q0	Prostaglandin reductase 3 OS=Homo sapiens OX=9606 GN=PTGR3 PE=1 SV=1	PTGR3
Q5T9A4	ATPase family AAA domain-containing protein 3B OS=Homo sapiens OX=9606 GN=ATAD3B PE=1 SV=1	ATAD3B	cellular_component|Intracellular anatomical structure|Intracellular organelle|Intracellular membrane-bounded organelle|Organelle|membrane-bounded organelle|Cytoplasm|Mitochondrion|Organelle membrane|Cellular anatomical entity|Bounding membrane of organelle|Membrane|Endomembrane system|Cell periphery|Vesicle|Plasma membrane|Vesicle membrane|Secretory granule|Cytoplasmic vesicle membrane|Secretory granule membrane|Cytoplasmic vesicle|Tertiary granule|Intracellular vesicle|Secretory vesicle|ficolin-1-rich granule|ficolin-1-rich granule membrane|Mitochondrial membrane|Mitochondrial envelope|Organelle envelope|GO:0031975|Mitochondrial inner membrane|Organelle inner membrane
O14681	Etoposide-induced protein 2.4 homolog OS=Homo sapiens OX=9606 GN=EI24 PE=1 SV=4	EI24	cellular_component|Membrane|Intracellular anatomical structure|Organelle|membrane-bounded organelle|Intracellular membrane-bounded organelle|Intracellular organelle|Cytoplasm|Cellular anatomical entity|Endomembrane system|Endoplasmic reticulum|Cytosol|Golgi apparatus|Nucleus|Organelle membrane|Intrinsic component of membrane|Integral component of membrane|GO:0031975|Endoplasmic reticulum subcompartment|Endoplasmic reticulum membrane|Nuclear outer membrane-endoplasmic reticulum membrane network|Organelle subcompartment|Organelle envelope|Cell periphery|Plasma membrane|GO:0005623|Nuclear envelope|Nuclear membrane|GO:0044464
Q9Y6I9	Testis-expressed protein 264 OS=Homo sapiens OX=9606 GN=TEX264 PE=1 SV=1	TEX264	cellular_component|Intracellular anatomical structure|Nucleus|Replication fork|Chromosome|Cytoplasm|Cytosol|Organelle|membrane-bounded organelle|non-membrane-bounded organelle|Intracellular organelle|Intracellular membrane-bounded organelle|Intracellular non-membrane-bounded organelle|Cellular anatomical entity|Organelle lumen|membrane-enclosed lumen|Intracellular organelle lumen|Extracellular region|Membrane|Endoplasmic reticulum|Autophagosome|Endoplasmic reticulum subcompartment|Endoplasmic reticulum membrane|Nuclear outer membrane-endoplasmic reticulum membrane network|Vacuole|Organelle subcompartment|Endomembrane system|Organelle membrane|Vacuolar membrane|Bounding membrane of organelle|Vesicle|Cytoplasmic vesicle|Autophagosome membrane|Intracellular vesicle|Secretory vesicle|Secretory granule|Platelet alpha granule|Platelet alpha granule lumen|Vesicle lumen|Secretory granule lumen|Cytoplasmic vesicle lumen
Q9H6V9	Lipid droplet-associated hydrolase OS=Homo sapiens OX=9606 GN=LDAH PE=1 SV=1	LDAH	cellular_component|Intracellular anatomical structure|Cytoplasm|Endoplasmic reticulum|Lipid droplet|Endomembrane system|Organelle|membrane-bounded organelle|non-membrane-bounded organelle|Intracellular organelle|Intracellular membrane-bounded organelle|Intracellular non-membrane-bounded organelle|Cellular anatomical entity|Cytosol
O00483	Cytochrome c oxidase subunit NDUFA4 OS=Homo sapiens OX=9606 GN=NDUFA4 PE=1 SV=1	NDUFA4	cellular_component|Intracellular anatomical structure|Cytoplasm|Mitochondrion|Membrane|protein-containing complex|Organelle|membrane-bounded organelle|Intracellular organelle|Intracellular membrane-bounded organelle|Respiratory chain complex IV|Respirasome|Cellular anatomical entity|Mitochondrial inner membrane|Organelle inner membrane|Mitochondrial membrane|Mitochondrial envelope|Organelle envelope|GO:0031975|Organelle membrane|NADH dehydrogenase complex|Oxidoreductase complex|Mitochondrial respirasome|Respiratory chain complex I|Transmembrane transporter complex|Integral component of membrane|Intrinsic component of membrane|Inner mitochondrial membrane protein complex|Mitochondrial respiratory chain complex I
Q9Y2B5	VPS9 domain-containing protein 1 OS=Homo sapiens OX=9606 GN=VPS9D1 PE=1 SV=2	VPS9D1	cellular_component|Intracellular anatomical structure|Cytoplasm|Organelle|Intracellular organelle|membrane-bounded organelle|Cytosol|Intracellular membrane-bounded organelle|Cellular anatomical entity|Vesicle|Intracellular vesicle|Cytoplasmic vesicle|Endocytic vesicle
Q15629	Translocating chain-associated membrane protein 1 OS=Homo sapiens OX=9606 GN=TRAM1 PE=1 SV=3	TRAM1	cellular_component|Intracellular anatomical structure|Cytoplasm|Endoplasmic reticulum|Endoplasmic reticulum membrane|Endomembrane system|Membrane|Organelle membrane|Organelle subcompartment|Nuclear outer membrane-endoplasmic reticulum membrane network|Organelle|membrane-bounded organelle|Intracellular organelle|Intracellular membrane-bounded organelle|Endoplasmic reticulum subcompartment|Cellular anatomical entity|Integral component of membrane|Intrinsic component of membrane
Q9H3E2	Sorting nexin-25 OS=Homo sapiens OX=9606 GN=SNX25 PE=1 SV=2	SNX25	cellular_component|Intracellular anatomical structure|Organelle|Intracellular organelle|membrane-bounded organelle|Intracellular membrane-bounded organelle|Cytoplasm|Cellular anatomical entity|Endosome|Cytoplasmic vesicle|Intracellular vesicle|Vesicle|Endomembrane system|Membrane|Intrinsic component of membrane|Integral component of membrane|Endosome membrane|Vesicle membrane|Organelle membrane|Cytoplasmic vesicle membrane|Bounding membrane of organelle|Cytosol|GO:0005623|GO:0044464
P16615	Sarcoplasmic/endoplasmic reticulum calcium ATPase 2 OS=Homo sapiens OX=9606 GN=ATP2A2 PE=1 SV=1	ATP2A2	cellular_component|Intracellular anatomical structure|Cytoplasm|Endoplasmic reticulum|Endoplasmic reticulum membrane|Endomembrane system|Membrane|Organelle membrane|Organelle subcompartment|Nuclear outer membrane-endoplasmic reticulum membrane network|Organelle|membrane-bounded organelle|Intracellular organelle|Intracellular membrane-bounded organelle|Endoplasmic reticulum subcompartment|Cellular anatomical entity|Cell periphery|Plasma membrane|Sarcoplasm|Sarcoplasmic reticulum|Sarcoplasmic reticulum membrane|Bounding membrane of organelle|protein-containing complex|Intrinsic component of membrane|Integral component of membrane|Transmembrane transporter complex|cation-transporting ATPase complex|ATPase dependent transmembrane transport complex|Longitudinal sarcoplasmic reticulum|Platelet dense tubular network|Platelet dense tubular network membrane|Calcium ion-transporting ATPase complex|Phospholamban complex|Cell junction|Synapse|GO:0005623|GO:0044464
P13667	Protein disulfide-isomerase A4 OS=Homo sapiens OX=9606 GN=PDIA4 PE=1 SV=2	PDIA4	cellular_component|Extracellular region|Extracellular space|Cell surface|Cellular anatomical entity|Endoplasmic reticulum|Cytoplasm|membrane-bounded organelle|Intracellular membrane-bounded organelle|Intracellular anatomical structure|Organelle|Intracellular organelle|Endomembrane system|Endoplasmic reticulum lumen|membrane-enclosed lumen|Organelle lumen|Intracellular organelle lumen|Vesicle|Intracellular vesicle|Cytoplasmic vesicle|Melanosome|Pigment granule
Q9BQA9	Cytochrome b-245 chaperone 1 OS=Homo sapiens OX=9606 GN=CYBC1 PE=1 SV=1	CYBC1	cellular_component|Intracellular anatomical structure|Cytoplasm|Endoplasmic reticulum|Endomembrane system|Organelle|membrane-bounded organelle|Intracellular organelle|Intracellular membrane-bounded organelle|Cellular anatomical entity|Membrane|Integral component of membrane|Intrinsic component of membrane|Plasma membrane|Cell periphery|Endoplasmic reticulum membrane|Organelle membrane|Organelle subcompartment|Nuclear outer membrane-endoplasmic reticulum membrane network|Endoplasmic reticulum subcompartment
Q8N6G6	ADAMTS-like protein 1 OS=Homo sapiens OX=9606 GN=ADAMTSL1 PE=1 SV=4	ADAMTSL1	cellular_component|Cellular anatomical entity|Intracellular anatomical structure|Organelle|Intracellular organelle|membrane-bounded organelle|Intracellular membrane-bounded organelle|Cytoplasm|Extracellular region|Endomembrane system|Endoplasmic reticulum|membrane-enclosed lumen|Organelle lumen|Intracellular organelle lumen|Endoplasmic reticulum lumen|Cell periphery|Membrane|Plasma membrane
Q8N5I4	Dehydrogenase/reductase SDR family member on chromosome X OS=Homo sapiens OX=9606 GN=DHRSX PE=1 SV=2	DHRSX	cellular_component|Extracellular region|Intracellular anatomical structure|Lipid droplet|Organelle|non-membrane-bounded organelle|Intracellular organelle|Intracellular non-membrane-bounded organelle|Cellular anatomical entity|Cytoplasm
Q96RD7	Pannexin-1 OS=Homo sapiens OX=9606 GN=PANX1 PE=1 SV=4	PANX1	cellular_component|Intracellular anatomical structure|Cytoplasm|Endoplasmic reticulum|cell-cell junction|Gap junction|Endomembrane system|Cell junction|Organelle|membrane-bounded organelle|Intracellular organelle|Intracellular membrane-bounded organelle|Anchoring junction|Cellular anatomical entity|Membrane|Plasma membrane|Cell periphery|Cell projection|Plasma membrane bounded cell projection|Bleb|Organelle membrane|protein-containing complex|Organelle subcompartment|Endoplasmic reticulum subcompartment|Endoplasmic reticulum membrane|Nuclear outer membrane-endoplasmic reticulum membrane network|Integral component of membrane|Intrinsic component of membrane|Inflammasome complex|GO:0005623|GO:0044464
P30041	Peroxiredoxin-6 OS=Homo sapiens OX=9606 GN=PRDX6 PE=1 SV=3	PRDX6	cellular_component|Intracellular anatomical structure|Nucleus|Cytoplasm|Organelle|membrane-bounded organelle|Intracellular organelle|Intracellular membrane-bounded organelle|Perinuclear region of cytoplasm|Cellular anatomical entity|Membrane|Cytosol|Endomembrane system|Extracellular region|Vacuole|Vesicle|Lytic vacuole|Lysosome|Cytoplasmic vesicle|Intracellular vesicle|Extracellular space|membrane-enclosed lumen|Organelle lumen|Intracellular organelle lumen|Secretory granule|Secretory vesicle|Extracellular organelle|Extracellular membrane-bounded organelle|Extracellular vesicle|Extracellular exosome|Primary lysosome|Vacuolar lumen|Vesicle lumen|Secretory granule lumen|Azurophil granule lumen|Azurophil granule|Cytoplasmic vesicle lumen|Cell periphery|Plasma membrane|Mitochondrion
P52306	Rap1 GTPase-GDP dissociation stimulator 1 OS=Homo sapiens OX=9606 GN=RAP1GDS1 PE=1 SV=3	RAP1GDS1	cellular_component|Intracellular anatomical structure|Nucleus|Cytoplasm|Mitochondrion|Endoplasmic reticulum|Cytosol|Endomembrane system|Organelle|membrane-bounded organelle|Intracellular organelle|Intracellular membrane-bounded organelle|Cellular anatomical entity|Vesicle|Extracellular region|Extracellular space|Extracellular organelle|Extracellular membrane-bounded organelle|Extracellular exosome|Extracellular vesicle
O15321	Transmembrane 9 superfamily member 1 OS=Homo sapiens OX=9606 GN=TM9SF1 PE=2 SV=2	TM9SF1	cellular_component|Membrane|Cytoplasm|Intracellular anatomical structure|Organelle|Intracellular organelle|Intracellular membrane-bounded organelle|membrane-bounded organelle|Autophagosome|Vacuole|Lytic vacuole|Lysosome|Cellular anatomical entity|Integral component of membrane|Intrinsic component of membrane|Vesicle|Intracellular vesicle|Cytoplasmic vesicle|Organelle membrane|Bounding membrane of organelle|Autophagosome membrane|Lysosomal membrane|Vacuolar membrane|Lytic vacuole membrane
Q8WUD6	Cholinephosphotransferase 1 OS=Homo sapiens OX=9606 GN=CHPT1 PE=1 SV=1	CHPT1	cellular_component|Intracellular anatomical structure|Membrane|Organelle|membrane-bounded organelle|Intracellular organelle|Intracellular membrane-bounded organelle|Cellular anatomical entity|Cytoplasm|Endomembrane system|Organelle membrane|Golgi apparatus|Bounding membrane of organelle|Golgi membrane|Endoplasmic reticulum|Organelle subcompartment|Endoplasmic reticulum subcompartment|Endoplasmic reticulum membrane|Nuclear outer membrane-endoplasmic reticulum membrane network|Integral component of membrane|Intrinsic component of membrane
Q9BZQ8	Protein Niban 1 OS=Homo sapiens OX=9606 GN=NIBAN1 PE=1 SV=1	NIBAN1	cellular_component|Intracellular anatomical structure|Cytoplasm|Cellular anatomical entity|Cytosol|Organelle|membrane-bounded organelle|Membrane|Cell periphery|Plasma membrane|Vesicle|Extracellular region|Extracellular organelle|Extracellular space|Extracellular membrane-bounded organelle|Extracellular vesicle|Extracellular exosome
Q9BW91	ADP-ribose pyrophosphatase, mitochondrial OS=Homo sapiens OX=9606 GN=NUDT9 PE=1 SV=1	NUDT9	cellular_component|Intracellular anatomical structure|Cytoplasm|Mitochondrion|Cytosol|Organelle|membrane-bounded organelle|Intracellular organelle|Intracellular membrane-bounded organelle|Cellular anatomical entity|Nucleus|Membrane|Extracellular region|Organelle membrane|GO:0031975|Organelle envelope|Endomembrane system|membrane-enclosed lumen|Organelle lumen|Intracellular organelle lumen|Vesicle|Cell junction|Mitochondrial matrix|Extracellular space|Nuclear lumen|Nuclear envelope|Nucleoplasm|Nuclear body|Nuclear membrane|Extracellular organelle|Extracellular membrane-bounded organelle|Extracellular exosome|Extracellular vesicle
Q9Y320	Thioredoxin-related transmembrane protein 2 OS=Homo sapiens OX=9606 GN=TMX2 PE=1 SV=1	TMX2	cellular_component|Intracellular anatomical structure|Cytoplasm|Endoplasmic reticulum|Endoplasmic reticulum membrane|Endomembrane system|Membrane|Organelle membrane|Organelle subcompartment|Nuclear outer membrane-endoplasmic reticulum membrane network|Organelle|membrane-bounded organelle|Intracellular organelle|Intracellular membrane-bounded organelle|Organelle membrane contact site|mitochondria-associated endoplasmic reticulum membrane|Endoplasmic reticulum subcompartment|Cellular anatomical entity|Mitochondrion|Integral component of membrane|Intrinsic component of membrane|Organelle envelope|GO:0031975|Mitochondrial envelope|Mitochondrial membrane
P54709	Sodium/potassium-transporting ATPase subunit beta-3 OS=Homo sapiens OX=9606 GN=ATP1B3 PE=1 SV=1	ATP1B3	cellular_component|Membrane|Plasma membrane|Cell periphery|Organelle|membrane-bounded organelle|Cellular anatomical entity|protein-containing complex|sodium:potassium-exchanging ATPase complex|Extracellular region|cation-transporting ATPase complex|Integral component of membrane|Intrinsic component of membrane|ATPase dependent transmembrane transport complex|Vesicle|Transmembrane transporter complex|Plasma membrane protein complex|Cell projection|Plasma membrane bounded cell projection|Extracellular space|Sperm flagellum|Integral component of plasma membrane|Cilium|Intrinsic component of plasma membrane|Extracellular membrane-bounded organelle|Extracellular vesicle|Extracellular organelle|Apical part of cell|9+2 motile cilium|Plasma membrane region|Extracellular exosome|Motile cilium|Intracellular anatomical structure|Cytoplasm|Basal plasma membrane|Basolateral plasma membrane|Apical plasma membrane|Basal part of cell|Intracellular organelle|Intracellular membrane-bounded organelle|Intracellular vesicle|Cytoplasmic vesicle|Melanosome|Pigment granule
Q8TD16	Protein bicaudal D homolog 2 OS=Homo sapiens OX=9606 GN=BICD2 PE=1 SV=1	BICD2	cellular_component|Intracellular anatomical structure|Nucleus|Nuclear envelope|Annulate lamellae|Nuclear pore|Endomembrane system|Membrane|Organelle envelope|GO:0031975|protein-containing complex|Nuclear outer membrane-endoplasmic reticulum membrane network|Organelle|membrane-bounded organelle|Intracellular organelle|Intracellular membrane-bounded organelle|Cellular anatomical entity|Cytoplasm|Cytosol|Golgi apparatus|Cell periphery|Plasma membrane|Microtubule cytoskeleton|Cytoskeleton|Intracellular non-membrane-bounded organelle|non-membrane-bounded organelle|Microtubule organizing center|Centrosome|Vesicle|Cytoplasmic vesicle|Intracellular vesicle|Dynactin complex|Dynein complex|Cytoplasmic dynein complex
Q9Y4I1	Unconventional myosin-Va OS=Homo sapiens OX=9606 GN=MYO5A PE=1 SV=2	MYO5A	Ruffle|cellular_component|Intracellular anatomical structure|Cytoplasm|Cytosol|Membrane|Filopodium|Axon|Growth cone|Site of polarized growth|Cell leading edge|Cytoplasmic vesicle|Vesicle|Filopodium tip|Melanosome|Cell projection|Neuron projection|Organelle|membrane-bounded organelle|Intracellular organelle|Intracellular membrane-bounded organelle|Pigment granule|Intracellular vesicle|actin-based cell projection|Cellular anatomical entity|Plasma membrane bounded cell projection|Distal axon|Secretory vesicle|Endomembrane system|Cytoskeleton|Secretory granule|non-membrane-bounded organelle|Intracellular non-membrane-bounded organelle|Extracellular region|Extracellular space|Actin cytoskeleton|Extracellular organelle|Extracellular membrane-bounded organelle|Extracellular vesicle|Extracellular exosome|insulin-responsive compartment|Microtubule cytoskeleton|Unconventional myosin complex|Myosin VI complex|Cell junction|Actin filament|GO:0016459
O95819	Mitogen-activated protein kinase kinase kinase kinase 4 OS=Homo sapiens OX=9606 GN=MAP4K4 PE=1 SV=2	MAP4K4	cellular_component|Intracellular anatomical structure|Cytoplasm|Cellular anatomical entity|Cell junction|Anchoring junction|Focal adhesion|cell-substrate junction|Organelle|Intracellular organelle|membrane-bounded organelle|Intracellular membrane-bounded organelle|Nucleus|Cytosol
P52823	Stanniocalcin-1 OS=Homo sapiens OX=9606 GN=STC1 PE=1 SV=1	STC1	cellular_component|Extracellular region|Intracellular anatomical structure|Nucleus|Cytoplasm|Organelle|membrane-bounded organelle|Intracellular organelle|Intracellular membrane-bounded organelle|Cellular anatomical entity|Extracellular space|Membrane|Cell periphery|Plasma membrane|Apical part of cell
P10301	Ras-related protein R-Ras OS=Homo sapiens OX=9606 GN=RRAS PE=1 SV=1	RRAS	cellular_component|Organelle|membrane-bounded organelle|Cellular anatomical entity|Cell junction|Focal adhesion|Anchoring junction|cell-substrate junction|Vesicle|Extracellular region|Extracellular space|Extracellular membrane-bounded organelle|Extracellular vesicle|Extracellular organelle|Extracellular exosome|Intracellular anatomical structure|Membrane|Cell periphery|Plasma membrane|Cytoplasm|Intracellular organelle|Intracellular membrane-bounded organelle|Nucleus|Cytosol
P06756	Integrin alpha-V OS=Homo sapiens OX=9606 GN=ITGAV PE=1 SV=2	ITGAV	Ruffle|cellular_component|Plasma membrane|Integral component of plasma membrane|Microvillus|Integrin complex|Cell surface|Membrane|Integral component of membrane|Lamellipodium|Filopodium|Intrinsic component of membrane|Intrinsic component of plasma membrane|Cell leading edge|Cell projection membrane|Leading edge membrane|Lamellipodium membrane|Filopodium membrane|Microvillus membrane|Ruffle membrane|protein-containing complex|Integrin alphav-beta3 complex|Integrin alphav-beta5 complex|Integrin alphav-beta6 complex|Integrin alphav-beta8 complex|Cell projection|Cell periphery|Plasma membrane region|Plasma membrane protein complex|Plasma membrane signaling receptor complex|actin-based cell projection|Cellular anatomical entity|Plasma membrane bounded cell projection|Intracellular anatomical structure|Cytoplasm|Focal adhesion|cell-substrate junction|Anchoring junction|Cell junction|Cytosol|Organelle|Intracellular organelle|membrane-bounded organelle|Extracellular region|Intracellular membrane-bounded organelle|Vesicle|Extracellular space|Extracellular membrane-bounded organelle|Extracellular vesicle|Extracellular organelle|Endomembrane system|Intracellular vesicle|Cytoplasmic vesicle|Extracellular exosome|Organelle membrane|Endocytic vesicle|Phagocytic vesicle|Secretory vesicle|Secretory granule|Bounding membrane of organelle|Vesicle membrane|Cytoplasmic vesicle membrane|Secretory granule membrane|Specific granule|Specific granule membrane|alphav-beta3 integrin-PKCalpha complex|alphav-beta3 integrin-IGF-1-IGF1R complex|alphav-beta3 integrin-HMGB1 complex|Integrin alphav-beta1 complex|Side of membrane|GO:0005623|External side of plasma membrane|GO:0044464
Q8TAT6	Nuclear protein localization protein 4 homolog OS=Homo sapiens OX=9606 GN=NPLOC4 PE=1 SV=3	NPLOC4	cellular_component|Intracellular anatomical structure|Cytoplasm|Endoplasmic reticulum|Endoplasmic reticulum membrane|Endomembrane system|Membrane|Organelle membrane|Organelle subcompartment|protein-containing complex|VCP-NPL4-UFD1 AAA ATPase complex|Nuclear outer membrane-endoplasmic reticulum membrane network|Organelle|membrane-bounded organelle|Intracellular organelle|Intracellular membrane-bounded organelle|Endoplasmic reticulum subcompartment|Cellular anatomical entity|Endoplasmic reticulum protein-containing complex|Cytosol|Nucleus|membrane-enclosed lumen|Organelle lumen|Intracellular organelle lumen|UFD1-NPL4 complex|Nuclear lumen|Nucleoplasm
P26038	Moesin OS=Homo sapiens OX=9606 GN=MSN PE=1 SV=3	MSN	cellular_component|Intracellular anatomical structure|Cytoplasm|Cytoskeleton|Plasma membrane|Membrane|Apical plasma membrane|Filopodium|Pseudopodium|Cell projection|Organelle|non-membrane-bounded organelle|Intracellular organelle|Intracellular non-membrane-bounded organelle|Apical part of cell|Perinuclear region of cytoplasm|Cell periphery|Plasma membrane region|actin-based cell projection|Cellular anatomical entity|Plasma membrane bounded cell projection|Cytosol|membrane-bounded organelle|Intracellular membrane-bounded organelle|Microvillus|Nucleus|Cell junction|Anchoring junction|Focal adhesion|cell-substrate junction|Cell surface|Vesicle|Extracellular region|Extracellular space|Extracellular organelle|Extracellular membrane-bounded organelle|Extracellular vesicle|Extracellular exosome|cell-cell junction|Blood microparticle|Adherens junction|Cell projection membrane|Uropod|Cell trailing edge|Actin cytoskeleton|Microvillus membrane|Basal part of cell|Actin filament|Basal plasma membrane
Q14BN4	Sarcolemmal membrane-associated protein OS=Homo sapiens OX=9606 GN=SLMAP PE=1 SV=1	SLMAP	cellular_component|protein-containing complex|FAR/SIN/STRIPAK complex|Intracellular anatomical structure|Cytoplasm|Intracellular organelle|Organelle|membrane-bounded organelle|Intracellular membrane-bounded organelle|Cellular anatomical entity|Endomembrane system|Endoplasmic reticulum|Membrane|Cell periphery|Plasma membrane|Smooth endoplasmic reticulum|Sarcolemma|Cytoskeleton|Cytosol|Intracellular non-membrane-bounded organelle|non-membrane-bounded organelle|Mitochondrion|Microtubule cytoskeleton|Supramolecular complex|Supramolecular fiber|Supramolecular polymer|Intrinsic component of membrane|Integral component of membrane|Contractile fiber|Myofibril|Centrosome|Microtubule organizing center|Organelle envelope|Organelle membrane|GO:0031975|Sarcomere|Nuclear outer membrane-endoplasmic reticulum membrane network|Organelle subcompartment|Endoplasmic reticulum membrane|Endoplasmic reticulum subcompartment|I band|Z disc|Mitochondrial membrane|Mitochondrial envelope|M band|A band
Q12959	Disks large homolog 1 OS=Homo sapiens OX=9606 GN=DLG1 PE=1 SV=2	DLG1	Immunological synapse|cellular_component|Intracellular anatomical structure|Cytoplasm|Endoplasmic reticulum|Golgi apparatus|Cytoskeleton|Microtubule|Plasma membrane|cell-cell junction|Cytoplasmic side of plasma membrane|Basal plasma membrane|Endomembrane system|Microtubule cytoskeleton|Membrane|Basolateral plasma membrane|Cell junction|Organelle|membrane-bounded organelle|non-membrane-bounded organelle|Intracellular organelle|Intracellular membrane-bounded organelle|Intracellular non-membrane-bounded organelle|Basal part of cell|Synapse|Perinuclear region of cytoplasm|Anchoring junction|Cell periphery|Synaptic membrane|Side of membrane|Cytoplasmic side of membrane|Plasma membrane region|Supramolecular complex|Supramolecular polymer|Supramolecular fiber|Polymeric cytoskeletal fiber|Cellular anatomical entity|Nucleus|Cytosol|Intercalated disc|Plasma membrane protein complex|protein-containing complex|cell-cell contact zone|Vesicle|Tight junction|Apical junction complex|Bicellular tight junction|Extracellular region|Adherens junction|Postsynaptic density|Asymmetric synapse|Neuron to neuron synapse|Postsynaptic specialization|Extracellular space|Postsynapse|Extracellular membrane-bounded organelle|Extracellular vesicle|Extracellular organelle|Postsynaptic membrane|Extracellular exosome|MPP7-DLG1-LIN7 complex|Neuron projection|Plasma membrane bounded cell projection|Cell projection|Sarcolemma|Neuromuscular junction|Apical part of cell|Organelle subcompartment|Organelle membrane|Postsynaptic density membrane|Postsynaptic specialization membrane|Endoplasmic reticulum subcompartment|Nuclear outer membrane-endoplasmic reticulum membrane network|Endoplasmic reticulum membrane|Glutamatergic synapse|Apical plasma membrane|Axon|Main axon|Membrane microdomain|Membrane raft
O95747	Serine/threonine-protein kinase OSR1 OS=Homo sapiens OX=9606 GN=OXSR1 PE=1 SV=1	OXSR1	cellular_component|Intracellular anatomical structure|Cytoplasm|Cytosol|Cellular anatomical entity|Organelle|membrane-bounded organelle|Extracellular region|Vesicle|Extracellular space|Extracellular organelle|Extracellular membrane-bounded organelle|Extracellular vesicle|Extracellular exosome
P61619	Protein transport protein Sec61 subunit alpha isoform 1 OS=Homo sapiens OX=9606 GN=SEC61A1 PE=1 SV=2	SEC61A1	cellular_component|Intracellular anatomical structure|Cytoplasm|Endoplasmic reticulum|Sec61 translocon complex|Endoplasmic reticulum membrane|Rough endoplasmic reticulum|Endomembrane system|Membrane|Rough endoplasmic reticulum membrane|Organelle membrane|Organelle subcompartment|protein-containing complex|Nuclear outer membrane-endoplasmic reticulum membrane network|Organelle|membrane-bounded organelle|Intracellular organelle|Intracellular membrane-bounded organelle|Bounding membrane of organelle|Endoplasmic reticulum subcompartment|Cellular anatomical entity|Endoplasmic reticulum protein-containing complex|Integral component of membrane|Intrinsic component of membrane|Cell periphery|Plasma membrane|Signal recognition particle|Endoplasmic reticulum lumen|Sec62/Sec63 complex|Endoplasmic reticulum Sec complex|Nucleus
P01040	Cystatin-A OS=Homo sapiens OX=9606 GN=CSTA PE=1 SV=1	CSTA	Cornified envelope|cellular_component|Extracellular region|Extracellular space|Intracellular anatomical structure|Cytoplasm|Plasma membrane|Membrane|Cell periphery|Cellular anatomical entity|Cytosol|Organelle|Intracellular organelle|membrane-bounded organelle|Intracellular membrane-bounded organelle|Nucleus|membrane-enclosed lumen|Organelle lumen|Intracellular organelle lumen|Nucleoplasm|Nuclear lumen|protein-containing complex|Peptidase inhibitor complex
Q96KP1	Exocyst complex component 2 OS=Homo sapiens OX=9606 GN=EXOC2 PE=1 SV=1	EXOC2	Exocyst|cellular_component|Intracellular anatomical structure|Cytoplasm|Cell cortex|protein-containing complex|Cell periphery|Vesicle tethering complex|Cellular anatomical entity|Cytosol|Plasma membrane|Membrane|Organelle|membrane-bounded organelle|Midbody|Flemming body|Vesicle
Q15654	Thyroid receptor-interacting protein 6 OS=Homo sapiens OX=9606 GN=TRIP6 PE=1 SV=3	TRIP6	cellular_component|Intracellular anatomical structure|Nucleus|Cytoskeleton|Organelle|membrane-bounded organelle|non-membrane-bounded organelle|Intracellular organelle|Intracellular membrane-bounded organelle|Intracellular non-membrane-bounded organelle|Cellular anatomical entity|Cytoplasm|Cytosol|Focal adhesion|cell-substrate junction|Anchoring junction|Cell junction|Membrane|Cell periphery|Plasma membrane|Actin cytoskeleton|Actin filament bundle|Stress fiber|Contractile actin filament bundle|Actomyosin
P51805	Plexin-A3 OS=Homo sapiens OX=9606 GN=PLXNA3 PE=1 SV=3	PLXNA3	cellular_component|Membrane|Cell periphery|Plasma membrane|Semaphorin receptor complex|Cellular anatomical entity|protein-containing complex
Q8TEY7	Ubiquitin carboxyl-terminal hydrolase 33 OS=Homo sapiens OX=9606 GN=USP33 PE=1 SV=2	USP33	GO:0000151|Cytoplasmic ubiquitin ligase complex|cellular_component|Intracellular anatomical structure|Cytoplasm|Centrosome|Microtubule organizing center|Cytoskeleton|Microtubule cytoskeleton|VCB complex|protein-containing complex|Organelle|non-membrane-bounded organelle|Intracellular organelle|Intracellular non-membrane-bounded organelle|Perinuclear region of cytoplasm|Cellular anatomical entity|membrane-bounded organelle|Intracellular membrane-bounded organelle|Nucleus|Cytosol|Endomembrane system|membrane-enclosed lumen|Organelle lumen|Intracellular organelle lumen|Golgi apparatus|Cell junction|Nuclear lumen|Nucleoplasm|Anchoring junction|Focal adhesion|cell-substrate junction
Q96K12	Fatty acyl-CoA reductase 2 OS=Homo sapiens OX=9606 GN=FAR2 PE=1 SV=1	FAR2	cellular_component|Intracellular anatomical structure|Cytoplasm|Peroxisome|Peroxisomal membrane|Membrane|Organelle membrane|Microbody membrane|Microbody|Organelle|membrane-bounded organelle|Intracellular organelle|Intracellular membrane-bounded organelle|Bounding membrane of organelle|Cellular anatomical entity|Integral component of membrane|Intrinsic component of membrane
Q9H5J4	Elongation of very long chain fatty acids protein 6 OS=Homo sapiens OX=9606 GN=ELOVL6 PE=1 SV=1	ELOVL6	cellular_component|Intracellular anatomical structure|Cytoplasm|Endoplasmic reticulum|Endoplasmic reticulum membrane|Fatty acid elongase complex|Endomembrane system|Membrane|Organelle membrane|Organelle subcompartment|protein-containing complex|Nuclear outer membrane-endoplasmic reticulum membrane network|Organelle|membrane-bounded organelle|Intracellular organelle|Intracellular membrane-bounded organelle|Endoplasmic reticulum subcompartment|Cellular anatomical entity|Endoplasmic reticulum protein-containing complex|Intrinsic component of membrane|Integral component of membrane|Peroxisome|Microbody
P05165	Propionyl-CoA carboxylase alpha chain, mitochondrial OS=Homo sapiens OX=9606 GN=PCCA PE=1 SV=4	PCCA	cellular_component|Intracellular anatomical structure|Cytoplasm|Mitochondrion|Mitochondrial matrix|membrane-enclosed lumen|Organelle|membrane-bounded organelle|Intracellular organelle|Intracellular membrane-bounded organelle|Organelle lumen|Intracellular organelle lumen|Cellular anatomical entity|Cytosol
P80723	Brain acid soluble protein 1 OS=Homo sapiens OX=9606 GN=BASP1 PE=1 SV=2	BASP1	cellular_component|Intracellular anatomical structure|Nucleus|Nucleoplasm|Cytoplasm|Plasma membrane|Membrane|Nuclear matrix|Nuclear body|PML body|Axon|Growth cone|Site of polarized growth|membrane-enclosed lumen|Nuclear lumen|Nuclear periphery|Cell projection|Neuron projection|Organelle|membrane-bounded organelle|Intracellular organelle|Intracellular membrane-bounded organelle|Organelle lumen|Intracellular organelle lumen|Cell periphery|Cellular anatomical entity|Plasma membrane bounded cell projection|Distal axon|Cell junction|non-membrane-bounded organelle|Intracellular non-membrane-bounded organelle|Cytoskeleton|Extracellular region|Vesicle|Extracellular space|Extracellular organelle|Extracellular membrane-bounded organelle|Extracellular vesicle|Extracellular exosome|Nuclear speck|GO:0005623|Chromosome|GO:0044424|GO:0044464
Q16864	V-type proton ATPase subunit F OS=Homo sapiens OX=9606 GN=ATP6V1F PE=1 SV=2	ATP6V1F	cellular_component|Intracellular anatomical structure|Cytoplasm|Vacuole|Vacuolar membrane|Membrane|proton-transporting two-sector ATPase complex|Vacuolar proton-transporting V-type ATPase complex|Organelle membrane|protein-containing complex|proton-transporting V-type ATPase complex|Organelle|membrane-bounded organelle|Intracellular organelle|Intracellular membrane-bounded organelle|Bounding membrane of organelle|Cellular anatomical entity|Cytosol|proton-transporting V-type ATPase, V1 domain|proton-transporting two-sector ATPase complex, catalytic domain|Cytoplasmic vesicle|Intracellular vesicle|Endosome|Vesicle|Endomembrane system|Lytic vacuole|Lysosome|Extracellular region|Cell periphery|Plasma membrane|Vacuolar proton-transporting V-type ATPase, V1 domain|Endosome membrane|Cytoplasmic vesicle membrane|Vesicle membrane|Golgi apparatus|Lytic vacuole membrane|Lysosomal membrane|Extracellular space|Golgi membrane|Extracellular organelle|Extracellular membrane-bounded organelle|Extracellular exosome|Extracellular vesicle|Transport vesicle|Exocytic vesicle|Coated vesicle|Cell junction|Synaptic vesicle|Secretory vesicle|Synapse|Presynapse|clathrin-coated vesicle|Coated vesicle membrane|Transport vesicle membrane|clathrin-coated vesicle membrane|Synaptic vesicle membrane|Exocytic vesicle membrane
Q9H7Z7	Prostaglandin E synthase 2 OS=Homo sapiens OX=9606 GN=PTGES2 PE=1 SV=1	PTGES2	Golgi membrane|cellular_component|Intracellular anatomical structure|Cytoplasm|Golgi apparatus|Cytosol|Endomembrane system|Membrane|Organelle membrane|Organelle|membrane-bounded organelle|Intracellular organelle|Intracellular membrane-bounded organelle|Bounding membrane of organelle|Cellular anatomical entity|Mitochondrion|Extracellular region|Vacuole|Vesicle|Lytic vacuole|Lysosome|Intracellular vesicle|Cytoplasmic vesicle|Intracellular organelle lumen|membrane-enclosed lumen|Organelle lumen|Secretory vesicle|Secretory granule|Primary lysosome|Vacuolar lumen|Vesicle lumen|Secretory granule lumen|Azurophil granule lumen|Azurophil granule|Cytoplasmic vesicle lumen|Nucleus|Perinuclear region of cytoplasm
Q9GZX9	Twisted gastrulation protein homolog 1 OS=Homo sapiens OX=9606 GN=TWSG1 PE=1 SV=1	TWSG1	cellular_component|Extracellular region|Cellular anatomical entity|Extracellular space|Intracellular anatomical structure|Organelle|Intracellular organelle|Intracellular non-membrane-bounded organelle|non-membrane-bounded organelle|Cytoplasm|Cytosol
P29992	Guanine nucleotide-binding protein subunit alpha-11 OS=Homo sapiens OX=9606 GN=GNA11 PE=1 SV=2	GNA11	cellular_component|Intracellular anatomical structure|Cytoplasm|Cellular anatomical entity|Organelle|Intracellular organelle|membrane-bounded organelle|Intracellular membrane-bounded organelle|Membrane|Cell periphery|Plasma membrane|Extracellular region|Vesicle|Organelle membrane|Extracellular space|Vacuole|Lytic vacuole|Lysosome|Extracellular organelle|Extracellular membrane-bounded organelle|Extracellular vesicle|Extracellular exosome|Bounding membrane of organelle|Heterotrimeric G-protein complex|Extrinsic component of cytoplasmic side of plasma membrane|Cytoplasmic side of plasma membrane|Cytoplasmic side of membrane|GTPase complex|Side of membrane|Extrinsic component of plasma membrane|Lysosomal membrane|Vacuolar membrane|Lytic vacuole membrane|protein-containing complex|Extrinsic component of membrane|Plasma membrane protein complex|Plasma membrane bounded cell projection|Cell projection|Cytosol|Neuron projection|Cilium|9+0 non-motile cilium|Photoreceptor cell cilium|non-motile cilium|Photoreceptor outer segment|Cell junction
Q8NBJ4	Golgi membrane protein 1 OS=Homo sapiens OX=9606 GN=GOLM1 PE=1 SV=1	GOLM1	cellular_component|Intracellular anatomical structure|Organelle|membrane-bounded organelle|Intracellular organelle|Intracellular membrane-bounded organelle|Cytoplasm|Golgi apparatus|Cellular anatomical entity|Endomembrane system|Extracellular region|Endoplasmic reticulum|Membrane|Cell periphery|Extracellular space|Plasma membrane|membrane-enclosed lumen|Organelle lumen|Intracellular organelle lumen|Endoplasmic reticulum lumen|Intrinsic component of membrane|Integral component of membrane
Q53EP0	Fibronectin type III domain-containing protein 3B OS=Homo sapiens OX=9606 GN=FNDC3B PE=1 SV=2	FNDC3B	cellular_component|Membrane|Cellular anatomical entity|Cell periphery|Intracellular anatomical structure|Plasma membrane|Cytoplasm|Organelle|Intracellular organelle|membrane-bounded organelle|Intracellular membrane-bounded organelle
P17252	Protein kinase C alpha type OS=Homo sapiens OX=9606 GN=PRKCA PE=1 SV=4	PRKCA	cellular_component|Intracellular anatomical structure|Cytoplasm|Cytosol|Plasma membrane|Membrane|Cell periphery|Cellular anatomical entity|Organelle|Intracellular organelle|membrane-bounded organelle|Intracellular membrane-bounded organelle|Nucleus|Mitochondrion|non-membrane-bounded organelle|Intracellular non-membrane-bounded organelle|Cytoskeleton|Plasma membrane bounded cell projection|Cell projection|Endomembrane system|Extracellular region|Vesicle|Endoplasmic reticulum|Extracellular space|Microtubule cytoskeleton|membrane-enclosed lumen|Organelle lumen|Intracellular organelle lumen|Cilium|Extracellular organelle|Extracellular membrane-bounded organelle|Extracellular vesicle|Nuclear lumen|Nucleoplasm|Extracellular exosome|Microtubule organizing center|protein-containing complex|Plasma membrane protein complex|Ciliary basal body|Perinuclear region of cytoplasm|Organelle membrane|Organelle envelope|GO:0031975|Mitochondrial envelope|Mitochondrial membrane|alphav-beta3 integrin-PKCalpha complex
P14314	Glucosidase 2 subunit beta OS=Homo sapiens OX=9606 GN=PRKCSH PE=1 SV=2	PRKCSH	cellular_component|Intracellular anatomical structure|Cytoplasm|Endoplasmic reticulum|Endomembrane system|Glucosidase II complex|protein-containing complex|Organelle|membrane-bounded organelle|Intracellular organelle|Intracellular membrane-bounded organelle|Cellular anatomical entity|Endoplasmic reticulum protein-containing complex|Endoplasmic reticulum lumen|membrane-enclosed lumen|Organelle lumen|Intracellular organelle lumen
P35221	Catenin alpha-1 OS=Homo sapiens OX=9606 GN=CTNNA1 PE=1 SV=1	CTNNA1	cellular_component|Plasma membrane|cell-cell junction|Membrane|Catenin complex|Extrinsic component of plasma membrane|Extrinsic component of membrane|Cell junction|protein-containing complex|Anchoring junction|Cell periphery|Plasma membrane protein complex|Cellular anatomical entity|Intracellular anatomical structure|Organelle|Intracellular organelle|membrane-bounded organelle|Intracellular membrane-bounded organelle|Cytoplasm|Cytosol|cell-substrate junction|Focal adhesion|Endomembrane system|Golgi apparatus|Nucleus|Adherens junction|Cytoskeleton|Intracellular non-membrane-bounded organelle|non-membrane-bounded organelle|Actin cytoskeleton|cell-cell contact zone|Intercalated disc|Apical junction complex|Cell projection|Plasma membrane bounded cell projection|Zonula adherens
Q9BXS5	AP-1 complex subunit mu-1 OS=Homo sapiens OX=9606 GN=AP1M1 PE=1 SV=3	AP1M1	cellular_component|Intracellular anatomical structure|Cytoplasm|Golgi apparatus|Endomembrane system|Vesicle membrane|Membrane|Coated vesicle|clathrin-coated vesicle|Cytoplasmic vesicle membrane|Coated vesicle membrane|clathrin-coated vesicle membrane|Organelle membrane|Cytoplasmic vesicle|Vesicle|Organelle|membrane-bounded organelle|Intracellular organelle|Intracellular membrane-bounded organelle|Intracellular vesicle|Bounding membrane of organelle|Cellular anatomical entity|Cytosol|Membrane coat|Coated membrane|Clathrin coat|trans-Golgi network|Golgi apparatus subcompartment|Clathrin adaptor complex|AP-type membrane coat adaptor complex|Endosome|Organelle subcompartment|protein-containing complex|Vacuole|Plasma membrane|Lytic vacuole|Vesicle coat|Cell periphery|Lysosome|Clathrin vesicle coat|Transport vesicle|Golgi-associated vesicle|Early endosome|trans-Golgi network transport vesicle|Clathrin coat of trans-Golgi network vesicle|trans-Golgi network transport vesicle membrane|AP-1 adaptor complex|Golgi-associated vesicle membrane|Transport vesicle membrane|Secretory vesicle|Extracellular region|Golgi membrane|trans-Golgi network membrane|Secretory granule|Extracellular space|Vacuolar membrane|Secretory granule membrane|Lysosomal membrane|Specific granule membrane|Specific granule|Extracellular organelle|Extracellular membrane-bounded organelle|Extracellular exosome|Lytic vacuole membrane|Extracellular vesicle
P61011	Signal recognition particle 54 kDa protein OS=Homo sapiens OX=9606 GN=SRP54 PE=1 SV=1	SRP54	cellular_component|Intracellular anatomical structure|Nucleus|Cytoplasm|Signal recognition particle, endoplasmic reticulum targeting|protein-containing complex|Organelle|membrane-bounded organelle|Intracellular organelle|Intracellular membrane-bounded organelle|Signal recognition particle|Cellular anatomical entity|Ribonucleoprotein complex|Cytosol|membrane-enclosed lumen|Organelle lumen|Intracellular organelle lumen|Nuclear lumen|Endoplasmic reticulum|Endomembrane system|Nucleoplasm|Nuclear body|Nuclear speck|Intracellular non-membrane-bounded organelle|non-membrane-bounded organelle
Q7Z2K6	Endoplasmic reticulum metallopeptidase 1 OS=Homo sapiens OX=9606 GN=ERMP1 PE=1 SV=2	ERMP1	cellular_component|Membrane|Cellular anatomical entity|Intracellular anatomical structure|Organelle|Intracellular organelle|membrane-bounded organelle|Intracellular membrane-bounded organelle|Cytoplasm|Endoplasmic reticulum|Endomembrane system|Endoplasmic reticulum membrane|Endoplasmic reticulum subcompartment|Nuclear outer membrane-endoplasmic reticulum membrane network|Organelle subcompartment|Integral component of membrane|Intrinsic component of membrane|Organelle membrane|Cell periphery|Plasma membrane
P26006	Integrin alpha-3 OS=Homo sapiens OX=9606 GN=ITGA3 PE=1 SV=5	ITGA3	cellular_component|Plasma membrane|Integral component of plasma membrane|Integrin complex|Cell surface|Membrane|Integral component of membrane|Filopodium|Intrinsic component of membrane|Intrinsic component of plasma membrane|Cell projection membrane|Filopodium membrane|protein-containing complex|Integrin alpha3-beta1 complex|Cell projection|Cell periphery|Plasma membrane region|Plasma membrane protein complex|Plasma membrane signaling receptor complex|actin-based cell projection|Cellular anatomical entity|Plasma membrane bounded cell projection|Organelle|membrane-bounded organelle|Extracellular region|cell-substrate junction|Focal adhesion|Anchoring junction|Cell junction|Vesicle|Extracellular membrane-bounded organelle|Extracellular vesicle|Extracellular organelle|Extracellular space|Extracellular exosome|Intracellular anatomical structure|Cytoplasm|Synapse|Intracellular organelle|Synaptic membrane|Intracellular membrane-bounded organelle|Side of membrane|External side of plasma membrane|Excitatory synapse
Q9Y3F4	Serine-threonine kinase receptor-associated protein OS=Homo sapiens OX=9606 GN=STRAP PE=1 SV=1	STRAP	cellular_component|Intracellular anatomical structure|Nucleus|Cytoplasm|SMN complex|protein-containing complex|SMN-Sm protein complex|Organelle|membrane-bounded organelle|Intracellular organelle|Intracellular membrane-bounded organelle|Cellular anatomical entity|Sm-like protein family complex|Cytosol
P48553	Trafficking protein particle complex subunit 10 OS=Homo sapiens OX=9606 GN=TRAPPC10 PE=1 SV=2	TRAPPC10	cellular_component|TRAPP complex|protein-containing complex|Vesicle tethering complex|Intracellular anatomical structure|Cytoplasm|Cytosol|Cellular anatomical entity|Organelle|Intracellular organelle|membrane-bounded organelle|Intracellular membrane-bounded organelle|TRAPPII protein complex|Golgi apparatus|Endomembrane system|Cytoplasmic vesicle|Intracellular vesicle|Vesicle|Endosome|Nucleus
Q7L5N1	COP9 signalosome complex subunit 6 OS=Homo sapiens OX=9606 GN=COPS6 PE=1 SV=1	COPS6	cellular_component|Intracellular anatomical structure|Nucleus|COP9 signalosome|protein-containing complex|Organelle|membrane-bounded organelle|Intracellular organelle|Intracellular membrane-bounded organelle|Cellular anatomical entity|Cytoplasm|Cytosol|Nuclear lumen|membrane-enclosed lumen|Organelle lumen|Intracellular organelle lumen|Nucleoplasm|Intracellular non-membrane-bounded organelle|non-membrane-bounded organelle|Perinuclear region of cytoplasm
Q96HH9	GRAM domain-containing protein 2B OS=Homo sapiens OX=9606 GN=GRAMD2B PE=1 SV=1	GRAMD2B	cellular_component|Intracellular anatomical structure|Cytoplasm|Cytoskeleton|Microtubule|Cytoplasmic microtubule|Microtubule cytoskeleton|Organelle|non-membrane-bounded organelle|Intracellular organelle|Intracellular non-membrane-bounded organelle|Supramolecular complex|Supramolecular polymer|Supramolecular fiber|Polymeric cytoskeletal fiber|Cellular anatomical entity|Membrane|Intrinsic component of membrane|Integral component of membrane|GO:0005623|GO:0044464
Q96BY9	Store-operated calcium entry-associated regulatory factor OS=Homo sapiens OX=9606 GN=SARAF PE=1 SV=1	SARAF	cellular_component|Intracellular anatomical structure|Cytoplasm|Endoplasmic reticulum|Endoplasmic reticulum membrane|Endomembrane system|Membrane|Organelle membrane|Organelle subcompartment|Nuclear outer membrane-endoplasmic reticulum membrane network|Organelle|membrane-bounded organelle|Intracellular organelle|Intracellular membrane-bounded organelle|Organelle membrane contact site|Endoplasmic reticulum subcompartment|Cellular anatomical entity|Endoplasmic reticulum-plasma membrane contact site|Plasma membrane|Cell periphery|Integral component of membrane|Intrinsic component of membrane
Q13557	Calcium/calmodulin-dependent protein kinase type II subunit delta OS=Homo sapiens OX=9606 GN=CAMK2D PE=1 SV=3	CAMK2D	cellular_component|Intracellular anatomical structure|Cytoplasm|Cytosol|Organelle|Intracellular organelle|membrane-bounded organelle|Intracellular membrane-bounded organelle|Nucleus|calcium- and calmodulin-dependent protein kinase complex|Cellular anatomical entity|protein-containing complex|Membrane|Organelle membrane|Vesicle|Bounding membrane of organelle|Intracellular organelle lumen|membrane-enclosed lumen|Organelle lumen|Intracellular vesicle|Cytoplasmic vesicle|Nuclear lumen|Nucleoplasm|Vesicle membrane|Cytoplasmic vesicle membrane|Endocytic vesicle|Endocytic vesicle membrane|Sarcoplasm|Sarcoplasmic reticulum|Sarcoplasmic reticulum membrane|Cell junction|Endomembrane system|Synapse|Endoplasmic reticulum|Cell periphery|Plasma membrane|Postsynapse|Neuron projection|Plasma membrane bounded cell projection|Cell projection|Nuclear outer membrane-endoplasmic reticulum membrane network|Endoplasmic reticulum membrane|Endoplasmic reticulum subcompartment|Organelle subcompartment|Sarcolemma|Asymmetric synapse|Neuron to neuron synapse|Postsynaptic specialization|Postsynaptic density|GO:0005623|GO:0044464
Q9NPA0	ER membrane protein complex subunit 7 OS=Homo sapiens OX=9606 GN=EMC7 PE=1 SV=1	EMC7	cellular_component|Intracellular anatomical structure|Cytoplasm|Endoplasmic reticulum|Endoplasmic reticulum membrane|Endomembrane system|Membrane|Integral component of membrane|Integral component of endoplasmic reticulum membrane|Organelle membrane|Intrinsic component of membrane|Intrinsic component of endoplasmic reticulum membrane|Intrinsic component of organelle membrane|Integral component of organelle membrane|Organelle subcompartment|protein-containing complex|Nuclear outer membrane-endoplasmic reticulum membrane network|Organelle|membrane-bounded organelle|Intracellular organelle|Intracellular membrane-bounded organelle|EMC complex|Endoplasmic reticulum subcompartment|Cellular anatomical entity|Endoplasmic reticulum protein-containing complex
P56181	NADH dehydrogenase [ubiquinone] flavoprotein 3, mitochondrial OS=Homo sapiens OX=9606 GN=NDUFV3 PE=1 SV=2	NDUFV3	cellular_component|Membrane|Integral component of membrane|NADH dehydrogenase complex|Intrinsic component of membrane|protein-containing complex|Respiratory chain complex I|Respirasome|Cellular anatomical entity|Transmembrane transporter complex|Oxidoreductase complex|Mitochondrion|Intracellular anatomical structure|Intracellular membrane-bounded organelle|Cytoplasm|Organelle|membrane-bounded organelle|Intracellular organelle|Mitochondrial inner membrane|Organelle inner membrane|Mitochondrial membrane|Mitochondrial envelope|Organelle envelope|GO:0031975|Organelle membrane|Nucleus
P55145	Mesencephalic astrocyte-derived neurotrophic factor OS=Homo sapiens OX=9606 GN=MANF PE=1 SV=3	MANF	cellular_component|Intracellular anatomical structure|Cytoplasm|Endoplasmic reticulum|Endoplasmic reticulum lumen|Endomembrane system|membrane-enclosed lumen|Organelle|membrane-bounded organelle|Intracellular organelle|Intracellular membrane-bounded organelle|Organelle lumen|Intracellular organelle lumen|Cellular anatomical entity|Extracellular region|Nucleus|Cytosol|Extracellular space|Sarcoplasm|Sarcoplasmic reticulum|Sarcoplasmic reticulum lumen
P82094	TATA element modulatory factor OS=Homo sapiens OX=9606 GN=TMF1 PE=1 SV=2	TMF1	Golgi membrane|cellular_component|Intracellular anatomical structure|Nucleus|Cytoplasm|Golgi apparatus|Endomembrane system|Membrane|Organelle membrane|Organelle|membrane-bounded organelle|Intracellular organelle|Intracellular membrane-bounded organelle|Bounding membrane of organelle|Cellular anatomical entity|Cytosol|Endoplasmic reticulum
Q9Y5P4	Ceramide transfer protein OS=Homo sapiens OX=9606 GN=CERT1 PE=1 SV=1	CERT1	cellular_component|Intracellular anatomical structure|Cytoplasm|membrane-bounded organelle|Organelle|Intracellular organelle|Intracellular membrane-bounded organelle|Nucleus|Golgi apparatus|Endomembrane system|Cellular anatomical entity|Endoplasmic reticulum|Cytosol|Organelle subcompartment|Membrane|Organelle membrane|Nuclear outer membrane-endoplasmic reticulum membrane network|Endoplasmic reticulum subcompartment|Endoplasmic reticulum membrane|membrane-enclosed lumen|Organelle lumen|Intracellular organelle lumen|Nuclear lumen|Nucleoplasm|protein-containing complex|Mitochondrion|Collagen trimer
Q9NXW2	DnaJ homolog subfamily B member 12 OS=Homo sapiens OX=9606 GN=DNAJB12 PE=1 SV=5	DNAJB12	cellular_component|Intracellular anatomical structure|Cytoplasm|Endoplasmic reticulum|Endoplasmic reticulum membrane|Endomembrane system|Membrane|Organelle membrane|Organelle subcompartment|Nuclear outer membrane-endoplasmic reticulum membrane network|Organelle|membrane-bounded organelle|Intracellular organelle|Intracellular membrane-bounded organelle|Endoplasmic reticulum subcompartment|Cellular anatomical entity|Nucleus|Nuclear envelope|GO:0031975|Organelle envelope|Nuclear membrane|Integral component of membrane|Intrinsic component of membrane
Q5RI15	Cytochrome c oxidase assembly protein COX20, mitochondrial OS=Homo sapiens OX=9606 GN=COX20 PE=1 SV=2	COX20	cellular_component|Intracellular anatomical structure|Cytoplasm|Mitochondrion|Mitochondrial envelope|Mitochondrial inner membrane|Membrane|Organelle inner membrane|Organelle membrane|Mitochondrial membrane|Organelle envelope|GO:0031975|Organelle|membrane-bounded organelle|Intracellular organelle|Intracellular membrane-bounded organelle|Cellular anatomical entity|Intrinsic component of membrane|Integral component of membrane
Q8N5M1	ATP synthase mitochondrial F1 complex assembly factor 2 OS=Homo sapiens OX=9606 GN=ATPAF2 PE=1 SV=1	ATPAF2	cellular_component|Intracellular anatomical structure|Cytoplasm|Cytosol|Cellular anatomical entity|Mitochondrion|membrane-bounded organelle|Intracellular membrane-bounded organelle|Organelle|Intracellular organelle|Nucleus|Mitochondrial inner membrane|Organelle inner membrane|membrane-enclosed lumen|Organelle lumen|Intracellular organelle lumen|Mitochondrial membrane|Mitochondrial envelope|Organelle envelope|GO:0031975|Organelle membrane|Membrane|Nuclear lumen|Nucleoplasm|Nuclear body|Nuclear speck
Q96FQ6	Protein S100-A16 OS=Homo sapiens OX=9606 GN=S100A16 PE=1 SV=1	S100A16	cellular_component|Extracellular region|Extracellular space|Intracellular anatomical structure|Nucleus|Nucleolus|Cytoplasm|Cytosol|membrane-enclosed lumen|Nuclear lumen|Organelle|membrane-bounded organelle|non-membrane-bounded organelle|Intracellular organelle|Intracellular membrane-bounded organelle|Intracellular non-membrane-bounded organelle|Organelle lumen|Intracellular organelle lumen|Cellular anatomical entity|Membrane|Cell periphery|Plasma membrane|Vesicle|Extracellular organelle|Extracellular exosome|Extracellular membrane-bounded organelle|Extracellular vesicle|Perinuclear region of cytoplasm
P22570	NADPH:adrenodoxin oxidoreductase, mitochondrial OS=Homo sapiens OX=9606 GN=FDXR PE=1 SV=3	FDXR	Cytoplasm|cellular_component|Intracellular anatomical structure|Mitochondrion|membrane-bounded organelle|Intracellular membrane-bounded organelle|Organelle|Intracellular organelle|Cellular anatomical entity|Mitochondrial matrix|membrane-enclosed lumen|Organelle lumen|Intracellular organelle lumen|Membrane|Mitochondrial inner membrane|Organelle inner membrane|Mitochondrial membrane|Mitochondrial envelope|GO:0031975|Organelle envelope|Organelle membrane
O14657	Torsin-1B OS=Homo sapiens OX=9606 GN=TOR1B PE=1 SV=2	TOR1B	cellular_component|Intracellular anatomical structure|Nucleus|Nuclear envelope|Cytoplasm|Endoplasmic reticulum|Endoplasmic reticulum lumen|Endomembrane system|Organelle envelope|membrane-enclosed lumen|GO:0031975|Organelle|membrane-bounded organelle|Intracellular organelle|Intracellular membrane-bounded organelle|Organelle lumen|Intracellular organelle lumen|Cellular anatomical entity|Extracellular region|Vesicle|Extracellular space|Extracellular organelle|Extracellular membrane-bounded organelle|Extracellular exosome|Extracellular vesicle|Nuclear membrane|Membrane|Organelle membrane
Q9BS26	Endoplasmic reticulum resident protein 44 OS=Homo sapiens OX=9606 GN=ERP44 PE=1 SV=1	ERP44	cellular_component|Intracellular anatomical structure|Cytoplasm|Endoplasmic reticulum|Endoplasmic reticulum lumen|Endoplasmic reticulum membrane|Endoplasmic reticulum-Golgi intermediate compartment|Cell surface|Endomembrane system|Membrane|Organelle membrane|membrane-enclosed lumen|Organelle subcompartment|Nuclear outer membrane-endoplasmic reticulum membrane network|Organelle|membrane-bounded organelle|Intracellular organelle|Intracellular membrane-bounded organelle|Organelle lumen|Intracellular organelle lumen|Endoplasmic reticulum subcompartment|Cellular anatomical entity|Extracellular region|Vesicle|Intracellular vesicle|Cytoplasmic vesicle|Extracellular space|Secretory vesicle|Extracellular organelle|Extracellular membrane-bounded organelle|Extracellular vesicle|Secretory granule|Extracellular exosome|Vesicle lumen|Secretory granule lumen|Specific granule lumen|Specific granule|Cytoplasmic vesicle lumen
Q08378	Golgin subfamily A member 3 OS=Homo sapiens OX=9606 GN=GOLGA3 PE=1 SV=2	GOLGA3	Golgi membrane|cellular_component|Intracellular anatomical structure|Cytoplasm|Golgi apparatus|Golgi stack|Cytosol|Endomembrane system|Membrane|Organelle membrane|Organelle subcompartment|Golgi cisterna|Golgi cisterna membrane|Organelle|membrane-bounded organelle|Intracellular organelle|Intracellular membrane-bounded organelle|Bounding membrane of organelle|Golgi apparatus subcompartment|Cellular anatomical entity|Nucleus|non-membrane-bounded organelle|Intracellular non-membrane-bounded organelle|membrane-enclosed lumen|Organelle lumen|Intracellular organelle lumen|Nuclear lumen|Nucleolus|Nucleoplasm|GO:0005623|GO:0044424|GO:0044464
O43157	Plexin-B1 OS=Homo sapiens OX=9606 GN=PLXNB1 PE=1 SV=3	PLXNB1	Semaphorin receptor complex|cellular_component|Plasma membrane|Membrane|protein-containing complex|Cell periphery|Cellular anatomical entity|Extracellular region|Cell junction|Synapse
O75923	Dysferlin OS=Homo sapiens OX=9606 GN=DYSF PE=1 SV=1	DYSF	cellular_component|Intracellular anatomical structure|Cytoplasm|Endosome|Early endosome|Late endosome|Plasma membrane|Endomembrane system|Membrane|Endocytic vesicle|T-tubule|Cytoplasmic vesicle|Vesicle|Sarcolemma|Organelle|membrane-bounded organelle|Intracellular organelle|Intracellular membrane-bounded organelle|Cell periphery|Intracellular vesicle|Cellular anatomical entity|non-membrane-bounded organelle|Intracellular non-membrane-bounded organelle|Cytoskeleton|Extracellular region|Organelle membrane|Microtubule cytoskeleton|Vesicle membrane|Extracellular space|Extracellular organelle|Cytoplasmic vesicle membrane|Extracellular membrane-bounded organelle|Extracellular vesicle|Extracellular exosome|Microtubule organizing center|Centrosome|Centriolar satellite|Cell junction|Synapse|Bounding membrane of organelle|Secretory vesicle|Exocytic vesicle|Transport vesicle|Synaptic vesicle|Presynapse|Synaptic vesicle membrane|Exocytic vesicle membrane|Sarcoglycan complex|Transport vesicle membrane|Dinoflagellate cingulum|Cell surface furrow|dystrophin-associated glycoprotein complex|Dystroglycan complex|Cytosol
Q14004	Cyclin-dependent kinase 13 OS=Homo sapiens OX=9606 GN=CDK13 PE=1 SV=2	CDK13	cellular_component|Intracellular anatomical structure|Nucleus|Organelle|Intracellular organelle|membrane-bounded organelle|Intracellular membrane-bounded organelle|Cytoplasm|Cytosol|Cellular anatomical entity|Nuclear cyclin-dependent protein kinase holoenzyme complex|Cyclin K-CDK13 complex|Endomembrane system|Nucleoplasm|Nuclear lumen|membrane-enclosed lumen|Organelle lumen|Intracellular organelle lumen|protein-containing complex|Golgi apparatus|Nuclear speck|Nuclear body|Extracellular region|Vesicle|Intracellular vesicle|Cytoplasmic vesicle|ficolin-1-rich granule lumen|Extracellular space|ficolin-1-rich granule|Secretory vesicle|Secretory granule|carboxy-terminal domain protein kinase complex|cyclin/CDK positive transcription elongation factor complex
O94851	[F-actin]-monooxygenase MICAL2 OS=Homo sapiens OX=9606 GN=MICAL2 PE=1 SV=2	MICAL2	cellular_component|Intracellular anatomical structure|Nucleus|Organelle|membrane-bounded organelle|Intracellular organelle|Intracellular membrane-bounded organelle|Cellular anatomical entity|Cytoplasm|Cytoskeleton|Actin cytoskeleton|Intracellular non-membrane-bounded organelle|non-membrane-bounded organelle|Actin filament|Polymeric cytoskeletal fiber|Supramolecular polymer|Supramolecular fiber|Supramolecular complex|Cytosol
O00142	Thymidine kinase 2, mitochondrial OS=Homo sapiens OX=9606 GN=TK2 PE=1 SV=4	TK2	#N/A
Q96A57	Transmembrane protein 230 OS=Homo sapiens OX=9606 GN=TMEM230 PE=1 SV=1	TMEM230	cellular_component|Intracellular anatomical structure|Cytoplasm|Endosome|Early endosome|Late endosome|Golgi apparatus|trans-Golgi network|Synaptic vesicle|Endomembrane system|Cell junction|Transport vesicle|Cytoplasmic vesicle|Vesicle|Organelle subcompartment|Organelle|membrane-bounded organelle|Intracellular organelle|Intracellular membrane-bounded organelle|Synapse|Recycling endosome|Exocytic vesicle|Intracellular vesicle|Golgi apparatus subcompartment|Presynapse|Secretory vesicle|Cellular anatomical entity|Membrane|Endoplasmic reticulum|Vacuole|Integral component of membrane|Intrinsic component of membrane|Autophagosome|Plasma membrane|Cell periphery
Q9Y3B8	Oligoribonuclease, mitochondrial OS=Homo sapiens OX=9606 GN=REXO2 PE=1 SV=3	REXO2	cellular_component|Intracellular anatomical structure|Nucleus|Cytoplasm|Mitochondrion|Mitochondrial envelope|Mitochondrial intermembrane space|Mitochondrial matrix|Organelle envelope|Organelle envelope lumen|membrane-enclosed lumen|GO:0031975|Organelle|membrane-bounded organelle|Intracellular organelle|Intracellular membrane-bounded organelle|Organelle lumen|Intracellular organelle lumen|Cellular anatomical entity|non-membrane-bounded organelle|Intracellular non-membrane-bounded organelle|Nuclear lumen|Nucleolus|Cell junction|Focal adhesion|cell-substrate junction|Anchoring junction
Q96FZ7	Charged multivesicular body protein 6 OS=Homo sapiens OX=9606 GN=CHMP6 PE=1 SV=3	CHMP6	ESCRT III complex|cellular_component|Intracellular anatomical structure|Cytoplasm|Endosome|Endosome membrane|Endomembrane system|Vesicle membrane|Membrane|Cytoplasmic vesicle membrane|Organelle membrane|Cytoplasmic vesicle|Vesicle|protein-containing complex|ESCRT complex|Organelle|membrane-bounded organelle|Intracellular organelle|Intracellular membrane-bounded organelle|Intracellular vesicle|Bounding membrane of organelle|Cellular anatomical entity|Nucleus|Cytosol|Multivesicular body|Plasma membrane|Cell periphery|Late endosome|Intracellular non-membrane-bounded organelle|non-membrane-bounded organelle|Vacuole|Midbody|Lytic vacuole|Lysosome|Multivesicular body membrane|Nuclear envelope|Microtubule|Microtubule cytoskeleton|Extracellular membrane-bounded organelle|Extracellular vesicle|Vacuolar membrane|Extracellular organelle|Extracellular exosome|Cytoskeleton|Extracellular region|GO:0031975|Organelle envelope|Autophagosome|Supramolecular complex|Polymeric cytoskeletal fiber|Supramolecular polymer|Supramolecular fiber|Late endosome membrane|Extracellular space|Lysosomal membrane|Lytic vacuole membrane|Chromosome|Amphisome|Nuclear pore|Amphisome membrane|Spindle|Chromosomal region|chromosome, centromeric region|Autophagosome membrane|Kinetochore|Condensed chromosome, centromeric region|Condensed chromosome|Kinetochore microtubule|Spindle microtubule|ESCRT II complex|ESCRT I complex|ESCRT-0 complex|GO:0005623|GO:0044424|GO:0044464
P16070	CD44 antigen OS=Homo sapiens OX=9606 GN=CD44 PE=1 SV=3	CD44	cellular_component|Plasma membrane|Cell surface|Membrane|Apical plasma membrane|Lamellipodium|Cell leading edge|Cell projection membrane|Leading edge membrane|Lamellipodium membrane|Cell projection|Apical part of cell|Cell periphery|Plasma membrane region|Cellular anatomical entity|Plasma membrane bounded cell projection|Intracellular anatomical structure|Organelle|Intracellular organelle|membrane-bounded organelle|Intracellular membrane-bounded organelle|Cytoplasm|Extracellular region|Endomembrane system|protein-containing complex|Cytosol|Vesicle|Golgi apparatus|Extracellular space|Extracellular organelle|Extracellular membrane-bounded organelle|Extracellular vesicle|Cell junction|Anchoring junction|Intracellular vesicle|Cytoplasmic vesicle|Extracellular exosome|Organelle membrane|cell-substrate junction|Focal adhesion|Secretory vesicle|Secretory granule|Vesicle membrane|Cytoplasmic vesicle membrane|Bounding membrane of organelle|actin-based cell projection|Microvillus|Integral component of membrane|Intrinsic component of membrane|Secretory granule membrane|Macrophage migration inhibitory factor receptor complex|Extracellular matrix|External encapsulating structure|non-membrane-bounded organelle|Intracellular non-membrane-bounded organelle|Nucleus|Cytoskeleton|Basal part of cell|Basal plasma membrane|Basolateral plasma membrane|Plasma membrane protein complex|Supramolecular polymer|Supramolecular complex|Supramolecular fiber|Spanning component of plasma membrane|Polymeric cytoskeletal fiber|Type III intermediate filament|Intermediate filament|Intermediate filament cytoskeleton|Plasma membrane signaling receptor complex|collagen-containing extracellular matrix|Immunoglobulin complex|Basement membrane|Integrin complex|IgG immunoglobulin complex|Intrinsic component of plasma membrane|Integral component of plasma membrane|Mitochondrion|Spindle|Microtubule cytoskeleton|NF-kappaB complex|Vacuole
Q86UT6	NLR family member X1 OS=Homo sapiens OX=9606 GN=NLRX1 PE=1 SV=1	NLRX1	cellular_component|Intracellular anatomical structure|Cytoplasm|Intracellular membrane-bounded organelle|membrane-bounded organelle|Mitochondrion|Organelle|Intracellular organelle|Cytosol|Organelle membrane|Cellular anatomical entity|Membrane|Bounding membrane of organelle|Outer membrane|Mitochondrial outer membrane|Organelle outer membrane|Mitochondrial membrane|Mitochondrial envelope|Plasma membrane|Organelle envelope|GO:0031975|Cell periphery|Cell junction
P06703	Protein S100-A6 OS=Homo sapiens OX=9606 GN=S100A6 PE=1 SV=1	S100A6	Ruffle|cellular_component|Intracellular anatomical structure|Nucleus|Nuclear envelope|Cytoplasm|Cytosol|Plasma membrane|Cytoplasmic side of plasma membrane|Endomembrane system|Membrane|Cell leading edge|Organelle envelope|GO:0031975|Cell projection|Organelle|membrane-bounded organelle|Intracellular organelle|Intracellular membrane-bounded organelle|Perinuclear region of cytoplasm|Cell periphery|Side of membrane|Cytoplasmic side of membrane|Cellular anatomical entity|Plasma membrane bounded cell projection|Extracellular region|Vesicle|Extracellular space|Extracellular organelle|Extracellular membrane-bounded organelle|Extracellular vesicle|Extracellular exosome|External encapsulating structure|Extracellular matrix|collagen-containing extracellular matrix
Q8N6L1	Keratinocyte-associated protein 2 OS=Homo sapiens OX=9606 GN=KRTCAP2 PE=1 SV=2	KRTCAP2	cellular_component|Intracellular anatomical structure|Cytoplasm|Endoplasmic reticulum|Endoplasmic reticulum membrane|Oligosaccharyltransferase complex|Endomembrane system|Membrane|Organelle membrane|Organelle subcompartment|protein-containing complex|Nuclear outer membrane-endoplasmic reticulum membrane network|Organelle|membrane-bounded organelle|Intracellular organelle|Intracellular membrane-bounded organelle|Endoplasmic reticulum subcompartment|Cellular anatomical entity|Endoplasmic reticulum protein-containing complex
P99999	Cytochrome c OS=Homo sapiens OX=9606 GN=CYCS PE=1 SV=2	CYCS	cellular_component|Intracellular anatomical structure|Cytoplasm|Mitochondrion|Mitochondrial envelope|Mitochondrial intermembrane space|Organelle envelope|Organelle envelope lumen|membrane-enclosed lumen|GO:0031975|Organelle|membrane-bounded organelle|Intracellular organelle|Intracellular membrane-bounded organelle|Organelle lumen|Intracellular organelle lumen|Cellular anatomical entity|Organelle membrane|Mitochondrial membrane|Membrane|Cytosol|Mitochondrial inner membrane|Organelle inner membrane|Nucleus|Apoptosome|protein-containing complex|Respirasome|Bcl-2 family protein complex|Mitochondrial outer membrane|Organelle outer membrane|BAK complex|Outer membrane|Oxidoreductase complex|Bounding membrane of organelle|Mitochondrial permeability transition pore complex|Integral component of membrane|Intrinsic component of membrane|Respiratory chain complex III|NADH dehydrogenase complex|Pore complex|Mitochondrial matrix|Mitochondrial respirasome|Plasma membrane|Cell periphery|non-membrane-bounded organelle|Intracellular non-membrane-bounded organelle|Respiratory chain complex IV|Mitochondrial chromosome|Mitochondrial nucleoid|Nucleoid|Chromosome|Transmembrane transporter complex|Endomembrane system|Endoplasmic reticulum|Extracellular region|Vacuole|Spanning component of plasma membrane|NF-kappaB complex|Vesicle|death-inducing signaling complex|Plasma membrane protein complex|Lytic vacuole|Lysosome|Catalase complex|Apoptotic body
Q9Y2U8	Inner nuclear membrane protein Man1 OS=Homo sapiens OX=9606 GN=LEMD3 PE=1 SV=2	LEMD3	cellular_component|Intracellular anatomical structure|Nucleus|Nuclear envelope|Nuclear inner membrane|Endomembrane system|Membrane|Organelle inner membrane|Organelle membrane|Nuclear membrane|Organelle envelope|GO:0031975|Organelle|membrane-bounded organelle|Intracellular organelle|Intracellular membrane-bounded organelle|Cellular anatomical entity|Intrinsic component of membrane|Integral component of membrane|Cell periphery|Plasma membrane|Nuclear lamina
Q8N3R9	Protein PALS1 OS=Homo sapiens OX=9606 GN=PALS1 PE=1 SV=3	PALS1
Q99595	Mitochondrial import inner membrane translocase subunit Tim17-A OS=Homo sapiens OX=9606 GN=TIMM17A PE=1 SV=1	TIMM17A	cellular_component|Cytoplasm|Intracellular anatomical structure|Intracellular membrane-bounded organelle|membrane-bounded organelle|Intracellular organelle|Organelle|TIM23 mitochondrial import inner membrane translocase complex|Mitochondrion|Membrane|Inner mitochondrial membrane protein complex|Mitochondrial inner membrane|Organelle inner membrane|Mitochondrial membrane|Mitochondrial envelope|Organelle envelope|GO:0031975|Organelle membrane|membrane-enclosed lumen|Organelle lumen|Intracellular organelle lumen|Cellular anatomical entity|protein-containing complex|Nucleus|Nuclear lumen|Nucleoplasm|TIM22 mitochondrial import inner membrane insertion complex
Q9NVM1	Protein eva-1 homolog B OS=Homo sapiens OX=9606 GN=EVA1B PE=1 SV=1	EVA1B	cellular_component|Membrane|Cellular anatomical entity
Q05932	Folylpolyglutamate synthase, mitochondrial OS=Homo sapiens OX=9606 GN=FPGS PE=1 SV=3	FPGS	cellular_component|Intracellular anatomical structure|Cytoplasm|Mitochondrion|Mitochondrial matrix|membrane-enclosed lumen|Organelle|membrane-bounded organelle|Intracellular organelle|Intracellular membrane-bounded organelle|Organelle lumen|Intracellular organelle lumen|Cellular anatomical entity|Cytosol|Membrane|Mitochondrial inner membrane|Mitochondrial membrane|Mitochondrial envelope|Organelle inner membrane|Organelle membrane|GO:0031975|Organelle envelope
P20338	Ras-related protein Rab-4A OS=Homo sapiens OX=9606 GN=RAB4A PE=1 SV=3	RAB4A	cellular_component|Extracellular region|Extracellular space|Intracellular anatomical structure|Cytoplasm|Vesicle|Organelle|membrane-bounded organelle|Extracellular organelle|Perinuclear region of cytoplasm|Extracellular membrane-bounded organelle|Extracellular exosome|Cellular anatomical entity|Extracellular vesicle|Early endosome|Endosome|Intracellular membrane-bounded organelle|Intracellular organelle|Cytoplasmic vesicle|Intracellular vesicle|Endomembrane system|Membrane|Endosome membrane|Bounding membrane of organelle|Vesicle membrane|Organelle membrane|Cytoplasmic vesicle membrane|Early endosome membrane|Recycling endosome|Plasma membrane|Cell periphery|Secretory vesicle|Secretory granule|Cytosol|Recycling endosome membrane|Cell junction|Synapse|Late endosome|insulin-responsive compartment
Q09028	Histone-binding protein RBBP4 OS=Homo sapiens OX=9606 GN=RBBP4 PE=1 SV=3	RBBP4	chromosome, telomeric region|Chromatin|cellular_component|Intracellular anatomical structure|Nucleus|Nucleoplasm|Chromosome|NuRD complex|NURF complex|ISWI-type complex|PcG protein complex|membrane-enclosed lumen|Nuclear lumen|protein-containing complex|CAF-1 complex|ESC/E(Z) complex|Organelle|membrane-bounded organelle|non-membrane-bounded organelle|Intracellular organelle|Intracellular membrane-bounded organelle|Intracellular non-membrane-bounded organelle|Organelle lumen|Intracellular organelle lumen|SWI/SNF superfamily-type complex|CHD-type complex|Chromosomal region|Cellular anatomical entity|ATPase complex|Cytoplasm|Cytosol|Sin3-type complex|Nuclear chromosome
Q5ZPR3	CD276 antigen OS=Homo sapiens OX=9606 GN=CD276 PE=1 SV=1	CD276	cellular_component|Membrane|Cellular anatomical entity|Cell periphery|Plasma membrane|Cell surface|Integral component of membrane|Intrinsic component of membrane|Extracellular region|Organelle|membrane-bounded organelle|Vesicle|External side of plasma membrane|Intracellular anatomical structure|Side of membrane|protein-containing complex|Intracellular organelle|Intracellular membrane-bounded organelle|Cytoplasm|interleukin-12 complex|Extracellular space|Immunoglobulin complex
Q9NQC3	Reticulon-4 OS=Homo sapiens OX=9606 GN=RTN4 PE=1 SV=2	RTN4	cellular_component|Intracellular anatomical structure|Nucleus|Nuclear envelope|Cytoplasm|Endoplasmic reticulum|Endoplasmic reticulum membrane|Plasma membrane|Endomembrane system|Membrane|Cell junction|Organelle membrane|Organelle envelope|GO:0031975|Organelle subcompartment|Nuclear outer membrane-endoplasmic reticulum membrane network|Organelle|membrane-bounded organelle|Intracellular organelle|Intracellular membrane-bounded organelle|Endoplasmic reticulum tubular network|Cell periphery|Endoplasmic reticulum tubular network membrane|Endoplasmic reticulum subcompartment|Cellular anatomical entity|Synapse|Neuron projection|Plasma membrane bounded cell projection|Cell projection|Intrinsic component of membrane|Integral component of membrane|Postsynapse|Postsynaptic specialization|Neuron to neuron synapse|Asymmetric synapse|Postsynaptic density|Anchoring junction|Somatodendritic compartment|Cell body|Neuronal cell body
Q8TB61	Adenosine 3'-phospho 5'-phosphosulfate transporter 1 OS=Homo sapiens OX=9606 GN=SLC35B2 PE=1 SV=1	SLC35B2	Golgi membrane|cellular_component|Intracellular anatomical structure|Cytoplasm|Golgi apparatus|Endomembrane system|Membrane|Organelle membrane|Organelle|membrane-bounded organelle|Intracellular organelle|Intracellular membrane-bounded organelle|Bounding membrane of organelle|Cellular anatomical entity|Cell periphery|Plasma membrane|Intrinsic component of membrane|Integral component of membrane|Endoplasmic reticulum|Organelle subcompartment|Endoplasmic reticulum membrane|Nuclear outer membrane-endoplasmic reticulum membrane network|Endoplasmic reticulum subcompartment|GO:0005623|GO:0044464
P40616	ADP-ribosylation factor-like protein 1 OS=Homo sapiens OX=9606 GN=ARL1 PE=1 SV=1	ARL1	cellular_component|Cytoplasm|Intracellular anatomical structure|Cytosol|Intracellular organelle|Organelle|Intracellular membrane-bounded organelle|membrane-bounded organelle|Golgi apparatus subcompartment|trans-Golgi network|Golgi apparatus|Organelle subcompartment|Endomembrane system|Cellular anatomical entity|Membrane|Organelle membrane|trans-Golgi network membrane|Golgi membrane|Bounding membrane of organelle
Q5SWX8	Protein odr-4 homolog OS=Homo sapiens OX=9606 GN=ODR4 PE=1 SV=1	ODR4	cellular_component|Membrane|Cellular anatomical entity|Cell periphery|Plasma membrane|Intracellular anatomical structure
Q9BVT8	Transmembrane and ubiquitin-like domain-containing protein 1 OS=Homo sapiens OX=9606 GN=TMUB1 PE=1 SV=1	TMUB1	cellular_component|Membrane|Cell periphery|Plasma membrane|Cytoplasm|Intracellular anatomical structure|Intracellular membrane-bounded organelle|membrane-bounded organelle|Intracellular organelle|Cellular anatomical entity|Organelle|Nucleus|Endomembrane system|Integral component of membrane|Intrinsic component of membrane|Centrosome|Microtubule organizing center|Intracellular non-membrane-bounded organelle|non-membrane-bounded organelle|Plasma membrane region|Microtubule cytoskeleton|Intracellular vesicle|Postsynaptic membrane|Vesicle|Cytoplasmic vesicle|Endosome|Synaptic membrane|Cytoskeleton|Recycling endosome|Postsynapse|Organelle lumen|Intracellular organelle lumen|membrane-enclosed lumen|Synapse|Cell junction|Nucleolus|Nuclear lumen
Q15042	Rab3 GTPase-activating protein catalytic subunit OS=Homo sapiens OX=9606 GN=RAB3GAP1 PE=1 SV=3	RAB3GAP1	cellular_component|Intracellular anatomical structure|Cytoplasm|Endoplasmic reticulum|Golgi apparatus|cis-Golgi network|Endomembrane system|Organelle subcompartment|protein-containing complex|Organelle|membrane-bounded organelle|Intracellular organelle|Intracellular membrane-bounded organelle|Endoplasmic reticulum tubular network|Endoplasmic reticulum subcompartment|Cellular anatomical entity|Cytosol|Vesicle|Membrane|Intracellular non-membrane-bounded organelle|non-membrane-bounded organelle|Organelle membrane|Lipid droplet|Endoplasmic reticulum membrane|Nuclear outer membrane-endoplasmic reticulum membrane network|Extracellular region|Extracellular space|Extracellular exosome|Extracellular membrane-bounded organelle|Extracellular vesicle|Extracellular organelle|Synapse|Cell junction
Q9BXF6	Rab11 family-interacting protein 5 OS=Homo sapiens OX=9606 GN=RAB11FIP5 PE=1 SV=1	RAB11FIP5	cellular_component|Intracellular anatomical structure|Cytoplasm|Mitochondrion|Mitochondrial envelope|Mitochondrial outer membrane|Membrane|Outer membrane|Organelle membrane|Mitochondrial membrane|Organelle envelope|Organelle outer membrane|GO:0031975|Organelle|membrane-bounded organelle|Intracellular organelle|Intracellular membrane-bounded organelle|Bounding membrane of organelle|Cellular anatomical entity|Vesicle|Microtubule cytoskeleton|Cytoskeleton|non-membrane-bounded organelle|Intracellular non-membrane-bounded organelle|Microtubule organizing center|Nucleus|Recycling endosome|Endosome|Cytoplasmic vesicle|Intracellular vesicle|Endomembrane system|Early endosome|Plasma membrane|Cell periphery|Golgi apparatus|Plasma membrane bounded cell projection|Cell projection|Cilium|Secretory vesicle|Centrosome|Secretory granule|membrane-enclosed lumen|Organelle lumen|Intracellular organelle lumen|Nucleoplasm|Nuclear body|Nuclear speck|Nuclear lumen|Centriolar satellite|Ciliary basal body|Transport vesicle|Vesicle membrane|Endosome membrane|Cytoplasmic vesicle membrane|Endocytic vesicle|Transport vesicle membrane|Phagocytic vesicle|Golgi membrane|Early endosome membrane|Recycling endosome membrane
Q9BT78	COP9 signalosome complex subunit 4 OS=Homo sapiens OX=9606 GN=COPS4 PE=1 SV=1	COPS4	cellular_component|Intracellular anatomical structure|Nucleus|Cytoplasm|Synaptic vesicle|COP9 signalosome|Endomembrane system|Cell junction|Transport vesicle|Cytoplasmic vesicle|Vesicle|protein-containing complex|Organelle|membrane-bounded organelle|Intracellular organelle|Intracellular membrane-bounded organelle|Synapse|Exocytic vesicle|Intracellular vesicle|Presynapse|Secretory vesicle|Cellular anatomical entity|Cytosol|Nuclear lumen|Intracellular organelle lumen|membrane-enclosed lumen|Organelle lumen|Nucleoplasm|Nuclear body|Nuclear speck
Q8NBZ7	UDP-glucuronic acid decarboxylase 1 OS=Homo sapiens OX=9606 GN=UXS1 PE=1 SV=1	UXS1	cellular_component|Intracellular anatomical structure|Cytoplasm|Organelle|membrane-bounded organelle|Intracellular organelle|Intracellular membrane-bounded organelle|Golgi apparatus|Membrane|Cellular anatomical entity|Endomembrane system|Extracellular region|Golgi membrane|Vesicle|Organelle membrane|Bounding membrane of organelle|Extracellular space|Extracellular organelle|Extracellular membrane-bounded organelle|Extracellular exosome|Extracellular vesicle|Organelle subcompartment|Golgi stack|Golgi cisterna|Golgi cisterna membrane|Golgi apparatus subcompartment
O00161	Synaptosomal-associated protein 23 OS=Homo sapiens OX=9606 GN=SNAP23 PE=1 SV=1	SNAP23	Lytic vacuole|cellular_component|Intracellular anatomical structure|Cytoplasm|Lysosome|Primary lysosome|Vacuole|Plasma membrane|Endomembrane system|Membrane|Secretory granule|SNARE complex|Cytoplasmic vesicle|Vesicle|protein-containing complex|Specific granule|Azurophil granule|Organelle|membrane-bounded organelle|Intracellular organelle|Intracellular membrane-bounded organelle|Cell periphery|Intracellular vesicle|Secretory vesicle|Cellular anatomical entity|Nucleus|Extracellular region|Cell junction|Organelle membrane|Vesicle membrane|Bounding membrane of organelle|Endocytic vesicle|Extracellular organelle|Extracellular membrane-bounded organelle|Extracellular vesicle|Extracellular exosome|Phagocytic vesicle|Cytoplasmic vesicle membrane|Extracellular space|Plasma membrane bounded cell projection|Cell projection|Tertiary granule|Mitochondrion|Anchoring junction|Secretory granule membrane|cell-cell junction|membrane-enclosed lumen|Organelle lumen|Intracellular organelle lumen|Phagocytic vesicle membrane|Endocytic vesicle membrane|Cilium|Focal adhesion|cell-substrate junction|Nuclear lumen|Adherens junction|Nucleoplasm|Specific granule membrane|Tertiary granule membrane|Synapse|Integral component of membrane|Intrinsic component of membrane|Neuron projection|Cytosol|Presynapse
Q71RG4	Transmembrane and ubiquitin-like domain-containing protein 2 OS=Homo sapiens OX=9606 GN=TMUB2 PE=1 SV=2	TMUB2	cellular_component|Membrane|Cellular anatomical entity|Integral component of membrane|Intrinsic component of membrane
Q92973	Transportin-1 OS=Homo sapiens OX=9606 GN=TNPO1 PE=1 SV=2	TNPO1	cellular_component|Intracellular anatomical structure|Nucleus|Cytoplasm|Organelle|membrane-bounded organelle|Intracellular organelle|Intracellular membrane-bounded organelle|Cellular anatomical entity|Cytosol|non-membrane-bounded organelle|Intracellular non-membrane-bounded organelle|Nuclear lumen|Nucleoplasm|membrane-enclosed lumen|Organelle lumen|Intracellular organelle lumen|Nucleolus|Cilium|Cell projection|Plasma membrane bounded cell projection|Vesicle|Extracellular region|Extracellular organelle|Extracellular membrane-bounded organelle|Extracellular vesicle|Extracellular space|Extracellular exosome
O00116	Alkyldihydroxyacetonephosphate synthase, peroxisomal OS=Homo sapiens OX=9606 GN=AGPS PE=1 SV=1	AGPS	cellular_component|Intracellular anatomical structure|Cytoplasm|Peroxisome|Microbody|Organelle|membrane-bounded organelle|Intracellular organelle|Intracellular membrane-bounded organelle|Cellular anatomical entity|Cytosol|Peroxisomal matrix|Microbody lumen|Peroxisomal membrane|Microbody membrane|membrane-enclosed lumen|Organelle lumen|Intracellular organelle lumen|Membrane|Bounding membrane of organelle|Organelle membrane|Mitochondrion|Vesicle
Q9GZT6	Coiled-coil domain-containing protein 90B, mitochondrial OS=Homo sapiens OX=9606 GN=CCDC90B PE=1 SV=2	CCDC90B	cellular_component|Intracellular anatomical structure|Organelle|Intracellular organelle|Intracellular membrane-bounded organelle|membrane-bounded organelle|Mitochondrion|Cytoplasm|Cellular anatomical entity|Membrane|Mitochondrial membrane|Mitochondrial envelope|Organelle membrane|Integral component of membrane|Intrinsic component of membrane|Organelle envelope|GO:0031975
Q8IVF2	Protein AHNAK2 OS=Homo sapiens OX=9606 GN=AHNAK2 PE=1 SV=2	AHNAK2	cellular_component|Plasma membrane|Membrane|T-tubule|Sarcolemma|Cell periphery|Cellular anatomical entity|Intracellular anatomical structure|Cytoplasm|Cytosol|Organelle|Intracellular organelle|membrane-bounded organelle|Intracellular membrane-bounded organelle|Nucleus
Q9UBS4	DnaJ homolog subfamily B member 11 OS=Homo sapiens OX=9606 GN=DNAJB11 PE=1 SV=1	DNAJB11	cellular_component|Endoplasmic reticulum|Cytoplasm|membrane-bounded organelle|Organelle|Intracellular anatomical structure|Intracellular membrane-bounded organelle|Intracellular organelle|Endomembrane system|Cellular anatomical entity|Endoplasmic reticulum lumen|Membrane|protein-containing complex|membrane-enclosed lumen|Organelle lumen|Intracellular organelle lumen|Chaperone complex|Extracellular region|Endoplasmic reticulum chaperone complex|Endoplasmic reticulum protein-containing complex|Nucleus
Q9BRX8	Peroxiredoxin-like 2A OS=Homo sapiens OX=9606 GN=PRXL2A PE=1 SV=3	PRXL2A	cellular_component|Intracellular anatomical structure|Cytoplasm|Cellular anatomical entity|Extracellular region
P07099	Epoxide hydrolase 1 OS=Homo sapiens OX=9606 GN=EPHX1 PE=1 SV=1	EPHX1	cellular_component|Intracellular anatomical structure|Cytoplasm|Intracellular organelle|Organelle|Intracellular membrane-bounded organelle|membrane-bounded organelle|Endoplasmic reticulum|Cellular anatomical entity|Membrane|Endomembrane system|Organelle membrane|Nuclear outer membrane-endoplasmic reticulum membrane network|Endoplasmic reticulum membrane|Endoplasmic reticulum subcompartment|Organelle subcompartment
P11021	Endoplasmic reticulum chaperone BiP OS=Homo sapiens OX=9606 GN=HSPA5 PE=1 SV=2	HSPA5	cellular_component|Intracellular anatomical structure|Cytoplasm|Mitochondrion|Endoplasmic reticulum|Endoplasmic reticulum lumen|Endoplasmic reticulum-Golgi intermediate compartment|Cytosol|Endomembrane system|Midbody|membrane-enclosed lumen|protein-containing complex|Endoplasmic reticulum chaperone complex|Organelle|membrane-bounded organelle|Intracellular organelle|Intracellular membrane-bounded organelle|Organelle lumen|Intracellular organelle lumen|Cellular anatomical entity|Endoplasmic reticulum protein-containing complex|Endoplasmic reticulum membrane|Nuclear outer membrane-endoplasmic reticulum membrane network|Endoplasmic reticulum subcompartment|Organelle subcompartment|Organelle membrane|Membrane|Extracellular region|Nucleus|Vesicle|Extracellular space|Extracellular organelle|Extracellular membrane-bounded organelle|Extracellular vesicle|Cell junction|Extracellular exosome|Anchoring junction|cell-substrate junction|Focal adhesion|Cell surface|Intracellular vesicle|Cytoplasmic vesicle|Ire1 complex|Cell periphery|Endoribonuclease complex|Plasma membrane|Pigment granule|Melanosome|Smooth endoplasmic reticulum|Integral component of membrane|Intrinsic component of membrane|Spanning component of plasma membrane
Q9H8Y8	Golgi reassembly-stacking protein 2 OS=Homo sapiens OX=9606 GN=GORASP2 PE=1 SV=3	GORASP2	Golgi membrane|cellular_component|Intracellular anatomical structure|Cytoplasm|Endoplasmic reticulum|Endoplasmic reticulum membrane|Golgi apparatus|Endomembrane system|Membrane|Organelle membrane|Organelle subcompartment|Nuclear outer membrane-endoplasmic reticulum membrane network|Organelle|membrane-bounded organelle|Intracellular organelle|Intracellular membrane-bounded organelle|Bounding membrane of organelle|Endoplasmic reticulum subcompartment|Cellular anatomical entity|cis-Golgi network|Golgi stack
Q86V81	THO complex subunit 4 OS=Homo sapiens OX=9606 GN=ALYREF PE=1 SV=3	ALYREF	Transcription export complex|cellular_component|Intracellular anatomical structure|Nucleus|Spliceosomal complex|Cytoplasm|protein-containing complex|Organelle|membrane-bounded organelle|Intracellular organelle|Intracellular membrane-bounded organelle|Catalytic step 2 spliceosome|Cellular anatomical entity|Ribonucleoprotein complex|Nuclear lumen|membrane-enclosed lumen|Organelle lumen|Intracellular organelle lumen|Vesicle|Cytosol|Nuclear speck|Nucleoplasm|Nuclear body|Extracellular region|Membrane|Extracellular organelle|Extracellular membrane-bounded organelle|Extracellular exosome|Extracellular vesicle|Extracellular space|THO complex|Intracellular non-membrane-bounded organelle|non-membrane-bounded organelle
Q9BQE5	Apolipoprotein L2 OS=Homo sapiens OX=9606 GN=APOL2 PE=1 SV=2	APOL2	cellular_component|Intracellular anatomical structure|Cytoplasm|Endoplasmic reticulum|Endoplasmic reticulum membrane|Endomembrane system|Membrane|Organelle membrane|Organelle subcompartment|Nuclear outer membrane-endoplasmic reticulum membrane network|Organelle|membrane-bounded organelle|Intracellular organelle|Intracellular membrane-bounded organelle|Endoplasmic reticulum subcompartment|Cellular anatomical entity|Integral component of membrane|Intrinsic component of membrane
O00220	Tumor necrosis factor receptor superfamily member 10A OS=Homo sapiens OX=9606 GN=TNFRSF10A PE=1 SV=3	TNFRSF10A	cellular_component|Intracellular anatomical structure|Cytoplasm|Golgi apparatus|Cytosol|Plasma membrane|Cell surface|Endomembrane system|Membrane|Organelle|membrane-bounded organelle|Intracellular organelle|Intracellular membrane-bounded organelle|Membrane raft|Cell periphery|Membrane microdomain|Cellular anatomical entity|Plasma membrane region|Plasma membrane raft|Integral component of membrane|Intrinsic component of membrane|death-inducing signaling complex|Nucleus|protein-containing complex|Mitochondrion
Q96AJ9	Vesicle transport through interaction with t-SNAREs homolog 1A OS=Homo sapiens OX=9606 GN=VTI1A PE=1 SV=2	VTI1A	cellular_component|Intracellular anatomical structure|Cytoplasm|Golgi apparatus|Endomembrane system|Organelle|membrane-bounded organelle|Intracellular organelle|Intracellular membrane-bounded organelle|Cellular anatomical entity|Golgi apparatus subcompartment|trans-Golgi network|Membrane|Golgi membrane|Organelle subcompartment|Bounding membrane of organelle|Vacuole|Organelle membrane|Autophagosome|SNARE complex|trans-Golgi network membrane|Endosome|Intracellular vesicle|Cytoplasmic vesicle|Transport vesicle|Vesicle|Secretory vesicle|Synaptic vesicle|Exocytic vesicle|Late endosome|Presynapse|protein-containing complex|Endoplasmic reticulum|Synapse|Cell junction|Vesicle membrane|Coated vesicle|Cytoplasmic vesicle membrane|Endosome membrane|Neuron projection terminus|Neuron projection|Plasma membrane bounded cell projection|Cell projection|clathrin-coated vesicle|Nuclear outer membrane-endoplasmic reticulum membrane network|Somatodendritic compartment|Endoplasmic reticulum subcompartment|Endoplasmic reticulum membrane|Coated vesicle membrane|Cytosol|Cell body|Transport vesicle membrane|COPII-coated ER to Golgi transport vesicle|ER to Golgi transport vesicle membrane|Late endosome membrane|Neuronal cell body|Perinuclear region of cytoplasm
P36405	ADP-ribosylation factor-like protein 3 OS=Homo sapiens OX=9606 GN=ARL3 PE=1 SV=2	ARL3	cellular_component|Intracellular anatomical structure|Nucleus|Cytoplasm|Golgi apparatus|Centrosome|Microtubule organizing center|Spindle|Cytoskeleton|Microtubule|Spindle microtubule|Cytoplasmic microtubule|Cilium|Endomembrane system|Microtubule cytoskeleton|Midbody|Photoreceptor connecting cilium|Ciliary transition zone|Cell projection|Neuron projection|Organelle|membrane-bounded organelle|non-membrane-bounded organelle|Intracellular organelle|Intracellular membrane-bounded organelle|Intracellular non-membrane-bounded organelle|non-motile cilium|9+0 non-motile cilium|Photoreceptor cell cilium|Supramolecular complex|Supramolecular polymer|Supramolecular fiber|Polymeric cytoskeletal fiber|Cellular anatomical entity|Plasma membrane bounded cell projection|Vesicle|Ciliary basal body|Extracellular region|membrane-enclosed lumen|Organelle lumen|Intracellular organelle lumen|Membrane|Extracellular membrane-bounded organelle|Extracellular vesicle|Extracellular organelle|Nuclear lumen|Extracellular space|Nucleoplasm|Extracellular exosome|Cytosol|Bounding membrane of organelle|Golgi membrane|Organelle membrane
Q9UBT7	Alpha-catulin OS=Homo sapiens OX=9606 GN=CTNNAL1 PE=1 SV=2	CTNNAL1	cellular_component|Intracellular anatomical structure|Cytoplasm|Cytosol|Cellular anatomical entity|Organelle|Intracellular organelle|Cytoskeleton|non-membrane-bounded organelle|Intracellular non-membrane-bounded organelle|Cell periphery|Membrane|Plasma membrane
P60468	Protein transport protein Sec61 subunit beta OS=Homo sapiens OX=9606 GN=SEC61B PE=1 SV=2	SEC61B	cellular_component|Intracellular anatomical structure|Cytoplasm|Endoplasmic reticulum|Sec61 translocon complex|Endoplasmic reticulum membrane|Rough endoplasmic reticulum|Endomembrane system|Membrane|Rough endoplasmic reticulum membrane|Organelle membrane|Organelle subcompartment|protein-containing complex|Nuclear outer membrane-endoplasmic reticulum membrane network|Organelle|membrane-bounded organelle|Intracellular organelle|Intracellular membrane-bounded organelle|Endoplasmic reticulum quality control compartment|Bounding membrane of organelle|Endoplasmic reticulum subcompartment|Cellular anatomical entity|Endoplasmic reticulum protein-containing complex|Cytosol|Endoplasmic reticulum Sec complex|Intrinsic component of membrane|Integral component of membrane
Q86V85	Integral membrane protein GPR180 OS=Homo sapiens OX=9606 GN=GPR180 PE=2 SV=1	GPR180	cellular_component|Membrane|Cellular anatomical entity|Cell periphery|Plasma membrane|GO:0005623|GO:0044464
Q9H6R6	Palmitoyltransferase ZDHHC6 OS=Homo sapiens OX=9606 GN=ZDHHC6 PE=1 SV=1	ZDHHC6	cellular_component|Intracellular anatomical structure|Cytoplasm|Endoplasmic reticulum|Endomembrane system|Organelle|membrane-bounded organelle|Intracellular organelle|Intracellular membrane-bounded organelle|Cellular anatomical entity|Membrane|Endoplasmic reticulum subcompartment|Endoplasmic reticulum membrane|Nuclear outer membrane-endoplasmic reticulum membrane network|Golgi apparatus|Organelle subcompartment|Organelle membrane|Intrinsic component of membrane|Integral component of membrane|Plasma membrane|Cell periphery|GO:0005623|GO:0044464
P63104	14-3-3 protein zeta/delta OS=Homo sapiens OX=9606 GN=YWHAZ PE=1 SV=1	YWHAZ	cellular_component|Intracellular anatomical structure|Nucleus|Cytoplasm|Organelle|membrane-bounded organelle|Intracellular organelle|Intracellular membrane-bounded organelle|Cellular anatomical entity|Cytosol|Extracellular region|Vesicle|Cell junction|Extracellular space|Extracellular membrane-bounded organelle|Extracellular vesicle|Extracellular organelle|Extracellular exosome|Anchoring junction|Synapse|membrane-enclosed lumen|Organelle lumen|Intracellular organelle lumen|cell-substrate junction|Focal adhesion|Nuclear lumen|Nucleoplasm|Glutamatergic synapse|Blood microparticle|Intracellular vesicle|Cytoplasmic vesicle|Pigment granule|Melanosome
P51159	Ras-related protein Rab-27A OS=Homo sapiens OX=9606 GN=RAB27A PE=1 SV=3	RAB27A	Lytic vacuole|cellular_component|Intracellular anatomical structure|Cytoplasm|Lysosome|Endosome|Late endosome|Multivesicular body|Vacuole|Endosome membrane|Endomembrane system|Vesicle membrane|Membrane|Transport vesicle|Dendrite|Cytoplasmic vesicle membrane|Organelle membrane|Cytoplasmic vesicle|Late endosome membrane|Vesicle|Multivesicular body membrane|Somatodendritic compartment|Melanosome|Cell projection|Neuron projection|Organelle|membrane-bounded organelle|Intracellular organelle|Intracellular membrane-bounded organelle|Pigment granule|Exocytic vesicle|Dendritic tree|Intracellular vesicle|Bounding membrane of organelle|Secretory vesicle|Cellular anatomical entity|Plasma membrane bounded cell projection|Cytosol|Extracellular exosome|Extracellular membrane-bounded organelle|Extracellular vesicle|Extracellular organelle|Extracellular space|Extracellular region|Secretory granule|Melanosome membrane|Pigment granule membrane|Chitosome|membrane-enclosed lumen|Organelle lumen|Intracellular organelle lumen|Specific granule|Vesicle lumen|Plasma membrane|Cell periphery|Secretory granule lumen|Specific granule lumen|Cytoplasmic vesicle lumen|Golgi apparatus|Plasma membrane region|Apical part of cell|Apical plasma membrane|Weibel-Palade body|Coated vesicle|clathrin-coated vesicle|ESCRT complex|Nucleus
Q92536	Y+L amino acid transporter 2 OS=Homo sapiens OX=9606 GN=SLC7A6 PE=1 SV=3	SLC7A6	cellular_component|Membrane|Plasma membrane|Cell periphery|Cellular anatomical entity|Integral component of membrane|Intrinsic component of membrane|GO:0005623|GO:0044464
Q8WUJ1	Neuferricin OS=Homo sapiens OX=9606 GN=CYB5D2 PE=1 SV=1	CYB5D2	cellular_component|Extracellular region|Membrane|Cellular anatomical entity|Endomembrane system|Intracellular anatomical structure|Intracellular organelle|Organelle|Intracellular membrane-bounded organelle|membrane-bounded organelle|Cytoplasm
Q96D46	60S ribosomal export protein NMD3 OS=Homo sapiens OX=9606 GN=NMD3 PE=1 SV=1	NMD3	Intracellular anatomical structure|cellular_component|Cytoplasm|Intracellular organelle|Organelle|Nucleus|Intracellular membrane-bounded organelle|membrane-bounded organelle|Nucleolus|non-membrane-bounded organelle|Intracellular non-membrane-bounded organelle|Nuclear lumen|membrane-enclosed lumen|Organelle lumen|Intracellular organelle lumen|Cellular anatomical entity|Nucleoplasm|Membrane|Cytosol
Q8WVR3	Trafficking protein particle complex subunit 14 OS=Homo sapiens OX=9606 GN=TRAPPC14 PE=1 SV=2	TRAPPC14
Q9UL25	Ras-related protein Rab-21 OS=Homo sapiens OX=9606 GN=RAB21 PE=1 SV=3	RAB21	cellular_component|Intracellular anatomical structure|Cytoplasm|Endosome|Early endosome|Golgi apparatus|Golgi stack|trans-Golgi network|Plasma membrane|Cytoplasmic side of plasma membrane|Endosome membrane|Cytoplasmic side of endosome membrane|Endomembrane system|Vesicle membrane|Membrane|Cytoplasmic vesicle membrane|Organelle membrane|Cytoplasmic vesicle|Early endosome membrane|Vesicle|Organelle subcompartment|Golgi cisterna|Golgi cisterna membrane|Organelle|membrane-bounded organelle|Intracellular organelle|Intracellular membrane-bounded organelle|Cell periphery|Intracellular vesicle|Side of membrane|Cytoplasmic side of early endosome membrane|Cytoplasmic side of membrane|Bounding membrane of organelle|Golgi apparatus subcompartment|Cellular anatomical entity|Cytosol|Extracellular region|Cell junction|cell-substrate junction|Focal adhesion|Anchoring junction|Extracellular space|Extracellular membrane-bounded organelle|Extracellular vesicle|Extracellular organelle|Extracellular exosome|Plasma membrane region|Endoplasmic reticulum|Cleavage furrow|Cell division site|Golgi membrane|Nuclear outer membrane-endoplasmic reticulum membrane network|Endoplasmic reticulum membrane|Endoplasmic reticulum subcompartment|Plasma membrane bounded cell projection|Cell projection
Q9H0T7	Ras-related protein Rab-17 OS=Homo sapiens OX=9606 GN=RAB17 PE=1 SV=2	RAB17	cellular_component|Intracellular anatomical structure|Cytoplasm|Endocytic vesicle|Cytoplasmic vesicle|Vesicle|Organelle|membrane-bounded organelle|Intracellular organelle|Intracellular membrane-bounded organelle|Intracellular vesicle|Cellular anatomical entity|Recycling endosome|Endosome|Melanosome|Pigment granule|Endomembrane system|Membrane|Basolateral plasma membrane|Apical part of cell|Basal plasma membrane|Basal part of cell|Cell periphery|Plasma membrane bounded cell projection|Plasma membrane|Cell projection|Plasma membrane region|Extracellular region|Apical plasma membrane|Dendrite|Dendritic tree|Somatodendritic compartment|Neuron projection|Organelle membrane|Bounding membrane of organelle|Cytoplasmic vesicle membrane|Vesicle membrane|Endosome membrane|Cell body|Extracellular membrane-bounded organelle|Extracellular vesicle|Extracellular organelle|Extracellular space|Extracellular exosome|Neuronal cell body|Recycling endosome membrane|Early endosome
Q15165	Serum paraoxonase/arylesterase 2 OS=Homo sapiens OX=9606 GN=PON2 PE=1 SV=4	PON2	cellular_component|Extracellular region|Membrane|Cellular anatomical entity|Cell periphery|Plasma membrane|Intrinsic component of membrane|Integral component of membrane|Intracellular anatomical structure|Organelle|Intracellular organelle|Cytoplasm|membrane-bounded organelle|Intracellular membrane-bounded organelle
Q9GZM5	Protein YIPF3 OS=Homo sapiens OX=9606 GN=YIPF3 PE=1 SV=1	YIPF3	cellular_component|Intracellular anatomical structure|Organelle|Intracellular organelle|Cytoplasm|membrane-bounded organelle|Intracellular membrane-bounded organelle|Golgi apparatus|Cellular anatomical entity|Endomembrane system|Vesicle|Membrane|Cell periphery|Plasma membrane|Cytoplasmic vesicle|Intracellular vesicle|Transport vesicle|Integral component of membrane|Intrinsic component of membrane
Q9BZ67	FERM domain-containing protein 8 OS=Homo sapiens OX=9606 GN=FRMD8 PE=1 SV=1	FRMD8	cellular_component|Intracellular anatomical structure|Cytoplasm|Intracellular organelle|Organelle|Intracellular membrane-bounded organelle|Cytosol|membrane-bounded organelle|Nucleus|Cellular anatomical entity|non-membrane-bounded organelle|Intracellular non-membrane-bounded organelle|membrane-enclosed lumen|Organelle lumen|Intracellular organelle lumen|Nuclear lumen|Membrane|Cell periphery|Plasma membrane|Nucleoplasm|Cytoskeleton|Centrosome|Microtubule organizing center|Microtubule cytoskeleton|Centriolar satellite
P62736	Actin, aortic smooth muscle OS=Homo sapiens OX=9606 GN=ACTA2 PE=1 SV=1	ACTA2	cellular_component|Intracellular anatomical structure|Cytoplasm|Cytoskeleton|protein-containing complex|Organelle|non-membrane-bounded organelle|Intracellular organelle|Intracellular non-membrane-bounded organelle|Cellular anatomical entity|Cytosol|membrane-bounded organelle|Extracellular region|Extracellular space|Vesicle|Extracellular organelle|Extracellular membrane-bounded organelle|Extracellular vesicle|Extracellular exosome|Actin cytoskeleton|Extracellular matrix|External encapsulating structure|Cell projection|Cell periphery|Plasma membrane bounded cell projection|Supramolecular polymer|Supramolecular fiber|Supramolecular complex|Cell body|collagen-containing extracellular matrix|actin-based cell projection|Cell leading edge|Lamellipodium|Intracellular membrane-bounded organelle|Basement membrane|Nucleus|Actomyosin|Contractile fiber|Contractile actin filament bundle|Actin filament bundle|Stress fiber|GO:0005623|Filopodium|GO:0044424|GO:0044464
Q9GZZ8	Extracellular glycoprotein lacritin OS=Homo sapiens OX=9606 GN=LACRT PE=1 SV=1	LACRT	cellular_component|Extracellular region|Intracellular anatomical structure|Cytoplasm|Endomembrane system|Secretory granule|Cytoplasmic vesicle|Vesicle|Organelle|membrane-bounded organelle|Intracellular organelle|Intracellular membrane-bounded organelle|Intracellular vesicle|Secretory vesicle|Cellular anatomical entity|Extracellular space
Q9Y548	Protein YIPF1 OS=Homo sapiens OX=9606 GN=YIPF1 PE=1 SV=1	YIPF1	Golgi trans cisterna|cellular_component|Intracellular anatomical structure|Cytoplasm|Golgi apparatus|Golgi stack|Golgi medial cisterna|trans-Golgi network|Endomembrane system|Organelle subcompartment|Golgi cisterna|Organelle|membrane-bounded organelle|Intracellular organelle|Intracellular membrane-bounded organelle|Golgi apparatus subcompartment|Cellular anatomical entity|Membrane|Cell periphery|Plasma membrane|Nucleus|membrane-enclosed lumen|Organelle lumen|Intracellular organelle lumen|Nuclear lumen|Vesicle|Nucleoplasm|Intracellular vesicle|Cytoplasmic vesicle|Transport vesicle|Organelle membrane|Bounding membrane of organelle|Endosome|Late endosome|Endosome membrane|Vesicle membrane|Cytoplasmic vesicle membrane|Late endosome membrane
Q9NXE4	Sphingomyelin phosphodiesterase 4 OS=Homo sapiens OX=9606 GN=SMPD4 PE=1 SV=3	SMPD4	cellular_component|Intracellular anatomical structure|Nucleus|Nuclear envelope|Nuclear outer membrane|Cytoplasm|Endoplasmic reticulum|Endomembrane system|Membrane|Outer membrane|Organelle membrane|Nuclear membrane|Organelle envelope|Organelle outer membrane|GO:0031975|Nuclear outer membrane-endoplasmic reticulum membrane network|Organelle|membrane-bounded organelle|Intracellular organelle|Intracellular membrane-bounded organelle|Bounding membrane of organelle|Cellular anatomical entity|Plasma membrane|Cell periphery|Golgi apparatus|Organelle subcompartment|Endoplasmic reticulum subcompartment|Endoplasmic reticulum membrane|Golgi apparatus subcompartment|Sarcolemma|trans-Golgi network|Intrinsic component of membrane|Integral component of membrane|Golgi membrane
Q9BV10	Dol-P-Man:Man(7)GlcNAc(2)-PP-Dol alpha-1,6-mannosyltransferase OS=Homo sapiens OX=9606 GN=ALG12 PE=1 SV=1	ALG12	cellular_component|Intracellular anatomical structure|Cytoplasm|Endoplasmic reticulum|Endomembrane system|Organelle|membrane-bounded organelle|Intracellular organelle|Intracellular membrane-bounded organelle|Cellular anatomical entity|Membrane|Organelle subcompartment|Endoplasmic reticulum membrane|Nuclear outer membrane-endoplasmic reticulum membrane network|Endoplasmic reticulum subcompartment|Organelle membrane|Integral component of membrane|Intrinsic component of membrane|Cell periphery|Endoplasmic reticulum lumen|Plasma membrane|Side of membrane|Lumenal side of endoplasmic reticulum membrane|Lumenal side of membrane
A4D1S5	Ras-related protein Rab-19 OS=Homo sapiens OX=9606 GN=RAB19 PE=1 SV=2	RAB19	cellular_component|membrane-bounded organelle|Organelle|Vesicle|Cellular anatomical entity|Extracellular region|Extracellular space|Extracellular organelle|Extracellular membrane-bounded organelle|Extracellular vesicle|Extracellular exosome|Endomembrane system|Intracellular anatomical structure|Membrane|Cytoplasm|Plasma membrane|Cell periphery|Cytosol
Q99470	Stromal cell-derived factor 2 OS=Homo sapiens OX=9606 GN=SDF2 PE=1 SV=2	SDF2	cellular_component|Intracellular anatomical structure|Cytoplasm|Endoplasmic reticulum|Endomembrane system|Organelle|membrane-bounded organelle|Intracellular organelle|Intracellular membrane-bounded organelle|Cellular anatomical entity|protein-containing complex|Chaperone complex|Extracellular region
P19256	Lymphocyte function-associated antigen 3 OS=Homo sapiens OX=9606 GN=CD58 PE=1 SV=1	CD58	cellular_component|Plasma membrane|Cell surface|Membrane|Cell periphery|Cellular anatomical entity|Intracellular anatomical structure|Organelle|Intracellular organelle|membrane-bounded organelle|Cytoplasm|Intracellular membrane-bounded organelle|Extracellular region|Extracellular space|Vesicle|Endomembrane system|Cytoplasmic vesicle|Intracellular vesicle|Extracellular organelle|Extracellular membrane-bounded organelle|Extracellular vesicle|Organelle membrane|Extracellular exosome|Vesicle membrane|Cytoplasmic vesicle membrane|Bounding membrane of organelle|Secretory vesicle|Secretory granule|Secretory granule membrane|Tertiary granule|ficolin-1-rich granule|ficolin-1-rich granule membrane|Integral component of membrane|Intrinsic component of membrane
O95292	Vesicle-associated membrane protein-associated protein B/C OS=Homo sapiens OX=9606 GN=VAPB PE=1 SV=3	VAPB	cellular_component|Intracellular anatomical structure|Cytoplasm|Endoplasmic reticulum|Endoplasmic reticulum membrane|Golgi apparatus|Endomembrane system|Membrane|Organelle membrane|Organelle subcompartment|Nuclear outer membrane-endoplasmic reticulum membrane network|Organelle|membrane-bounded organelle|Intracellular organelle|Intracellular membrane-bounded organelle|Endoplasmic reticulum subcompartment|Cellular anatomical entity|Cell periphery|Plasma membrane|Intrinsic component of membrane|Integral component of membrane|Cytosol|Synapse|Presynapse|Cell junction|toxin-antitoxin complex
P11166	Solute carrier family 2, facilitated glucose transporter member 1 OS=Homo sapiens OX=9606 GN=SLC2A1 PE=1 SV=2	SLC2A1	cellular_component|Intracellular anatomical structure|Cytoplasm|Cytoskeleton|Plasma membrane|Cell cortex|Actin cytoskeleton|Membrane|Midbody|Cortical cytoskeleton|Cortical actin cytoskeleton|Organelle|non-membrane-bounded organelle|Intracellular organelle|Intracellular non-membrane-bounded organelle|Cell periphery|Cellular anatomical entity|membrane-bounded organelle|Intracellular membrane-bounded organelle|Extracellular region|Glucose transporter complex|Organelle membrane|Vesicle|Endomembrane system|Extracellular space|Extracellular organelle|Extracellular membrane-bounded organelle|Extracellular vesicle|protein-containing complex|Apical part of cell|Bounding membrane of organelle|Extracellular exosome|Plasma membrane region|Golgi apparatus|Basal plasma membrane|Basal part of cell|Apical plasma membrane|Golgi membrane|Basolateral plasma membrane|Intrinsic component of membrane|Integral component of membrane|Blood microparticle|Intracellular vesicle|Cytoplasmic vesicle|Nucleus|Cytosol|Sarcolemma|Cell junction|Supramolecular complex|Supramolecular polymer|Supramolecular fiber|Anchoring junction|cell-cell junction|Pigment granule|Melanosome|Photoreceptor inner segment|Synapse|Mitochondrion|Membrane microdomain|Membrane raft|Plasma membrane raft|Caveola|Presynapse|cell-cell contact zone|Contractile fiber
Q9Y4C0	Neurexin-3 OS=Homo sapiens OX=9606 GN=NRXN3 PE=1 SV=4	NRXN3	cellular_component|Membrane|Cell periphery|Plasma membrane|Cellular anatomical entity|Synapse|Cell junction|Cell projection|Presynapse|protein-containing complex|Synaptic membrane|Intrinsic component of membrane|Integral component of membrane|Plasma membrane region|Presynaptic membrane|trans-synaptic protein complex|GABA-ergic synapse
Q4VC31	Protein MIX23 OS=Homo sapiens OX=9606 GN=MIX23 PE=1 SV=1	MIX23
P55786	Puromycin-sensitive aminopeptidase OS=Homo sapiens OX=9606 GN=NPEPPS PE=1 SV=2	NPEPPS	cellular_component|Intracellular anatomical structure|Cytoplasm|Organelle|membrane-bounded organelle|Cytosol|Intracellular organelle|Intracellular membrane-bounded organelle|Cellular anatomical entity|Vesicle|Extracellular region|Membrane|Extracellular space|Extracellular membrane-bounded organelle|Extracellular vesicle|Extracellular organelle|Extracellular exosome|Nucleus|Mitochondrion|Cell periphery|Plasma membrane
P46091	Chemerin-like receptor 2 OS=Homo sapiens OX=9606 GN=CMKLR2 PE=1 SV=2	CMKLR2	#N/A
Q8NB49	Phospholipid-transporting ATPase IG OS=Homo sapiens OX=9606 GN=ATP11C PE=1 SV=3	ATP11C	cellular_component|Intracellular anatomical structure|Cytoplasm|Endoplasmic reticulum|Plasma membrane|Endomembrane system|Membrane|protein-containing complex|Organelle|membrane-bounded organelle|Intracellular organelle|Intracellular membrane-bounded organelle|Cell periphery|Cellular anatomical entity|phospholipid-translocating ATPase complex|Organelle membrane|Vacuole|Lysosome|Lytic vacuole|Bounding membrane of organelle|Lysosomal membrane|Vacuolar membrane|Lytic vacuole membrane|Integral component of membrane|Intrinsic component of membrane|Vesicle|Intracellular vesicle|Cytoplasmic vesicle|Endosome|Organelle subcompartment|Recycling endosome|Early endosome|Endosome membrane|Endoplasmic reticulum membrane|Nuclear outer membrane-endoplasmic reticulum membrane network|Endoplasmic reticulum subcompartment|Vesicle membrane|Cytoplasmic vesicle membrane|GO:0005623|Early endosome membrane|GO:0044464|Recycling endosome membrane
Q9Y2G8	DnaJ homolog subfamily C member 16 OS=Homo sapiens OX=9606 GN=DNAJC16 PE=2 SV=3	DNAJC16	cellular_component|Intracellular anatomical structure|Cytoplasm|Endoplasmic reticulum|Endoplasmic reticulum membrane|Endomembrane system|Membrane|Organelle membrane|Organelle subcompartment|Nuclear outer membrane-endoplasmic reticulum membrane network|Organelle|membrane-bounded organelle|Intracellular organelle|Intracellular membrane-bounded organelle|Endoplasmic reticulum subcompartment|Cellular anatomical entity|Integral component of membrane|Intrinsic component of membrane
P50402	Emerin OS=Homo sapiens OX=9606 GN=EMD PE=1 SV=1	EMD	cellular_component|Intracellular anatomical structure|Nucleus|Nuclear envelope|Nuclear inner membrane|Nuclear outer membrane|Endomembrane system|Membrane|Organelle inner membrane|Outer membrane|Organelle membrane|Nuclear membrane|Organelle envelope|Organelle outer membrane|GO:0031975|Nuclear outer membrane-endoplasmic reticulum membrane network|Organelle|membrane-bounded organelle|Intracellular organelle|Intracellular membrane-bounded organelle|Bounding membrane of organelle|Cellular anatomical entity|Cytoplasm|Endoplasmic reticulum|Nuclear lumen|membrane-enclosed lumen|Organelle lumen|Intracellular organelle lumen|Nucleoplasm|Cytosol|Intracellular non-membrane-bounded organelle|non-membrane-bounded organelle|Cytoskeleton|Intrinsic component of membrane|Polymeric cytoskeletal fiber|Supramolecular polymer|Supramolecular fiber|Supramolecular complex|Microtubule cytoskeleton|Integral component of membrane|Microtubule|Spindle|Nuclear lamina|Nuclear periphery|Nuclear membrane protein complex|Meiotic nuclear membrane microtubule tethering complex|Nuclear membrane microtubule tethering complex|Microtubule organizing center attachment site|Lamin filament
Q15738	Sterol-4-alpha-carboxylate 3-dehydrogenase, decarboxylating OS=Homo sapiens OX=9606 GN=NSDHL PE=1 SV=2	NSDHL	cellular_component|Intracellular anatomical structure|Lipid droplet|Organelle|non-membrane-bounded organelle|Intracellular organelle|Intracellular non-membrane-bounded organelle|Cellular anatomical entity|Cytoplasm|membrane-bounded organelle|Intracellular membrane-bounded organelle|Endomembrane system|Endoplasmic reticulum|Membrane|Organelle membrane|Nuclear outer membrane-endoplasmic reticulum membrane network|Endoplasmic reticulum membrane|Endoplasmic reticulum subcompartment|Organelle subcompartment|Intrinsic component of membrane|Integral component of membrane
Q92797	Symplekin OS=Homo sapiens OX=9606 GN=SYMPK PE=1 SV=2	SYMPK	cellular_component|Intracellular anatomical structure|Nucleus|Nucleoplasm|Cytoplasm|Cytoskeleton|Plasma membrane|cell-cell junction|Bicellular tight junction|Membrane|Cell junction|membrane-enclosed lumen|Nuclear lumen|Ribonucleoprotein granule|Organelle|membrane-bounded organelle|non-membrane-bounded organelle|Intracellular organelle|Intracellular membrane-bounded organelle|Intracellular non-membrane-bounded organelle|Organelle lumen|Apical junction complex|Intracellular organelle lumen|Tight junction|Anchoring junction|Cell periphery|Nuclear stress granule|Supramolecular complex|Cellular anatomical entity|Cytosol|mRNA cleavage and polyadenylation specificity factor complex|protein-containing complex|mRNA cleavage stimulating factor complex|U7 snRNP|Nuclear body
P27701	CD82 antigen OS=Homo sapiens OX=9606 GN=CD82 PE=1 SV=1	CD82	cellular_component|Plasma membrane|Membrane|Cell periphery|Cellular anatomical entity|Vesicle|Organelle|membrane-bounded organelle|Extracellular exosome|Extracellular membrane-bounded organelle|Extracellular vesicle|Extracellular organelle|Extracellular space|Extracellular region|Cytoplasmic vesicle|Intracellular vesicle|Intracellular anatomical structure|Intracellular organelle|Cytoplasm|Intracellular membrane-bounded organelle|Integral component of membrane|Intrinsic component of membrane|Endocytic vesicle|Phagocytic vesicle
Q9NQS3	Nectin-3 OS=Homo sapiens OX=9606 GN=NECTIN3 PE=1 SV=1	NECTIN3	cellular_component|Membrane|Cell periphery|Plasma membrane|Cellular anatomical entity|Cell junction|Adherens junction|Organelle|cell-cell junction|Anchoring junction|Apical junction complex|Intracellular anatomical structure|Intracellular organelle|non-membrane-bounded organelle|Intracellular non-membrane-bounded organelle|Cytoskeleton|Cell projection|Plasma membrane bounded cell projection|Synapse|Neuron projection|Dendrite|Dendritic tree|Somatodendritic compartment|cell-cell contact zone|Postsynapse
Q9UHD2	Serine/threonine-protein kinase TBK1 OS=Homo sapiens OX=9606 GN=TBK1 PE=1 SV=1	TBK1	cellular_component|Intracellular anatomical structure|Cytoplasm|Cellular anatomical entity|Cytosol|Intracellular membrane-bounded organelle|membrane-bounded organelle|Intracellular organelle|Organelle|Nucleus|Intracellular organelle lumen|membrane-enclosed lumen|Organelle lumen|Nuclear lumen|Nucleoplasm|STING complex|Cytoplasmic vesicle membrane|Vesicle membrane|Cytoplasmic vesicle|Intracellular vesicle|Organelle membrane|Vesicle|protein-containing complex|NF-kappaB complex|Membrane|Mitochondrion|Endomembrane system|Endoplasmic reticulum
Q9NXN4	Ganglioside-induced differentiation-associated protein 2 OS=Homo sapiens OX=9606 GN=GDAP2 PE=1 SV=1	GDAP2	cellular_component|Intracellular anatomical structure|Cytoplasm|Organelle|Intracellular organelle|Intracellular membrane-bounded organelle|membrane-bounded organelle|Cellular anatomical entity|Membrane|Lysosomal membrane|Lytic vacuole membrane|Lytic vacuole|Lysosome|Vacuole|Vacuolar membrane|Organelle membrane|Bounding membrane of organelle
O15228	Dihydroxyacetone phosphate acyltransferase OS=Homo sapiens OX=9606 GN=GNPAT PE=1 SV=1	GNPAT	cellular_component|Intracellular anatomical structure|Cytoplasm|Peroxisome|Microbody|Organelle|membrane-bounded organelle|Intracellular organelle|Intracellular membrane-bounded organelle|Cellular anatomical entity|Peroxisomal matrix|Microbody lumen|Peroxisomal membrane|Microbody membrane|Cytosol|Membrane|Bounding membrane of organelle|Organelle membrane|membrane-enclosed lumen|Organelle lumen|Intracellular organelle lumen|Cell junction
Q8TBE1	Protein cornichon homolog 3 OS=Homo sapiens OX=9606 GN=CNIH3 PE=1 SV=1	CNIH3	cellular_component|Membrane|Plasma membrane|Cell periphery|AMPA glutamate receptor complex|Ionotropic glutamate receptor complex|Neurotransmitter receptor complex|Cation channel complex|Ion channel complex|Transmembrane transporter complex|Synapse|Integral component of membrane|Intrinsic component of membrane|Cellular anatomical entity|Cell junction|Plasma membrane signaling receptor complex|Integral component of plasma membrane|Intrinsic component of plasma membrane|Synaptic membrane|Plasma membrane protein complex|COPII-coated ER to Golgi transport vesicle|protein-containing complex|Postsynaptic membrane|Intracellular anatomical structure|Postsynapse|Organelle|Intracellular organelle|Intracellular membrane-bounded organelle|Cytoplasm|membrane-bounded organelle|Plasma membrane region|Neuron projection|Endomembrane system|Cell projection|Plasma membrane bounded cell projection|Endoplasmic reticulum|Somatodendritic compartment|Dendrite|Dendritic tree|Coated vesicle|Cytoplasmic vesicle|Intracellular vesicle|Dendritic shaft|Vesicle|Transport vesicle|ER to Golgi transport vesicle membrane|Endoplasmic reticulum membrane|Endoplasmic reticulum-Golgi intermediate compartment|Vesicle membrane|Transport vesicle membrane|Cytoplasmic vesicle membrane|Coated vesicle membrane|Organelle membrane|Organelle subcompartment|Endoplasmic reticulum-Golgi intermediate compartment membrane|Nuclear outer membrane-endoplasmic reticulum membrane network|Bounding membrane of organelle|Endoplasmic reticulum subcompartment|Extracellular region
Q96QA5	Gasdermin-A OS=Homo sapiens OX=9606 GN=GSDMA PE=1 SV=4	GSDMA	cellular_component|Intracellular anatomical structure|Cytoplasm|Perinuclear region of cytoplasm|Cellular anatomical entity|Membrane|Cytosol|Plasma membrane|Cell periphery|Organelle|membrane-bounded organelle|Intracellular organelle|Intracellular membrane-bounded organelle|Nucleus|Inflammasome complex|NLRP3 inflammasome complex
Q9UBQ5	Eukaryotic translation initiation factor 3 subunit K OS=Homo sapiens OX=9606 GN=EIF3K PE=1 SV=1	EIF3K	cellular_component|Intracellular anatomical structure|Cytoplasm|Eukaryotic translation initiation factor 3 complex|protein-containing complex|Cellular anatomical entity|Cytosol|Membrane|Organelle|Intracellular organelle|membrane-bounded organelle|Intracellular membrane-bounded organelle|Nucleus|Ribonucleoprotein complex|Translation preinitiation complex
P05556	Integrin beta-1 OS=Homo sapiens OX=9606 GN=ITGB1 PE=1 SV=2	ITGB1	Ruffle|cellular_component|Plasma membrane|Integral component of plasma membrane|Focal adhesion|Integrin complex|Cell surface|Membrane|Integral component of membrane|Cell junction|cell-substrate junction|Intrinsic component of membrane|Intrinsic component of plasma membrane|Cell leading edge|Cell projection membrane|Leading edge membrane|Neuromuscular junction|Ruffle membrane|protein-containing complex|Integrin alpha1-beta1 complex|Integrin alpha2-beta1 complex|Integrin alpha3-beta1 complex|Integrin alpha5-beta1 complex|Integrin alpha10-beta1 complex|Integrin alpha11-beta1 complex|Sarcolemma|Cell projection|Synapse|Anchoring junction|Cell periphery|Plasma membrane region|Plasma membrane protein complex|Plasma membrane signaling receptor complex|Cellular anatomical entity|Plasma membrane bounded cell projection|Intracellular anatomical structure|Organelle|Intracellular organelle|Extracellular region|membrane-bounded organelle|Intracellular membrane-bounded organelle|Cytoplasm|Endomembrane system|Vesicle|Extracellular membrane-bounded organelle|Extracellular vesicle|Extracellular organelle|Extracellular space|Extracellular exosome|Intracellular vesicle|Cytoplasmic vesicle|Endosome|Organelle membrane|Membrane microdomain|Membrane raft|Bounding membrane of organelle|Vesicle membrane|Cytoplasmic vesicle membrane|actin-based cell projection|Endosome membrane|Filopodium|Integrin alpha8-beta1 complex|Integrin alpha4-beta1 complex|Integrin alpha6-beta1 complex|Perinuclear region of cytoplasm|Lamellipodium|Integrin alphav-beta1 complex|Integrin alpha9-beta1 complex|cell-cell junction|Recycling endosome|cell-cell contact zone|Pigment granule|Glial cell projection|Melanosome|Extracellular matrix|External encapsulating structure|Neuron projection|Cell division site|Cytoskeleton|non-membrane-bounded organelle|Intracellular non-membrane-bounded organelle|Integrin alpha7-beta1 complex|Endoplasmic reticulum|Spindle|Somatodendritic compartment|Dendrite|Dendritic tree|Nucleus|collagen-containing extracellular matrix|Supramolecular polymer|Cleavage furrow
O00499	Myc box-dependent-interacting protein 1 OS=Homo sapiens OX=9606 GN=BIN1 PE=1 SV=1	BIN1	cellular_component|Intracellular anatomical structure|Cytoplasm|Cytosol|Cellular anatomical entity|Organelle|Intracellular organelle|membrane-bounded organelle|Intracellular membrane-bounded organelle|Membrane|Nucleus|Intracellular non-membrane-bounded organelle|non-membrane-bounded organelle|Cytoskeleton|Plasma membrane bounded cell projection|Cell projection|Neuron projection|Actin cytoskeleton|Axon|Plasma membrane|Vesicle|Intracellular vesicle|Cytoplasmic vesicle|Cell periphery|Endomembrane system|protein-containing complex|T-tubule|Synapse|Endosome|Cell junction|Transport vesicle|Exocytic vesicle|Synaptic vesicle|Sarcolemma|Presynapse|Secretory vesicle|Supramolecular complex|Supramolecular fiber|Supramolecular polymer|Somatodendritic compartment|Dendrite|Dendritic tree|Z disc|Contractile fiber|Myofibril|I band|Sarcomere|Main axon|Axon initial segment|Organelle membrane|Neuron projection terminus|Bounding membrane of organelle|Vesicle membrane|Cytoplasmic vesicle membrane|Distal axon|Axon terminus|GO:0031975|Organelle envelope|Extrinsic component of membrane|Clathrin complex|Clathrin coat|Membrane coat|Synaptic vesicle membrane|Nuclear envelope|Exocytic vesicle membrane|Coated membrane|Node of Ranvier|RNA polymerase II transcription repressor complex
Q13443	Disintegrin and metalloproteinase domain-containing protein 9 OS=Homo sapiens OX=9606 GN=ADAM9 PE=1 SV=1	ADAM9	cellular_component|Membrane|Extracellular region|Cell periphery|Plasma membrane|Cellular anatomical entity|Organelle|membrane-bounded organelle|Vesicle|Cell junction|Extracellular space|Anchoring junction|Extracellular organelle|Extracellular membrane-bounded organelle|Extracellular vesicle|Extracellular exosome|cell-substrate junction|Focal adhesion|Integral component of membrane|Intrinsic component of membrane|Cell surface|Side of membrane|External side of plasma membrane
O95299	NADH dehydrogenase [ubiquinone] 1 alpha subcomplex subunit 10, mitochondrial OS=Homo sapiens OX=9606 GN=NDUFA10 PE=1 SV=1	NDUFA10	cellular_component|Membrane|Integral component of membrane|NADH dehydrogenase complex|Intrinsic component of membrane|protein-containing complex|Respiratory chain complex I|Respirasome|Cellular anatomical entity|Transmembrane transporter complex|Oxidoreductase complex|Mitochondrion|Intracellular anatomical structure|Cytoplasm|Intracellular membrane-bounded organelle|membrane-bounded organelle|Intracellular organelle|Organelle|Mitochondrial inner membrane|Organelle inner membrane|Mitochondrial membrane|Mitochondrial envelope|Organelle envelope|GO:0031975|Organelle membrane|Mitochondrial matrix|membrane-enclosed lumen|Organelle lumen|Intracellular organelle lumen|Mitochondrial respirasome|Inner mitochondrial membrane protein complex|Mitochondrial respiratory chain complex I
Q99643	Succinate dehydrogenase cytochrome b560 subunit, mitochondrial OS=Homo sapiens OX=9606 GN=SDHC PE=1 SV=1	SDHC	cellular_component|Intracellular anatomical structure|Membrane|protein-containing complex|Respiratory chain complex II|Respirasome|Cellular anatomical entity|Intracellular organelle|Organelle|membrane-bounded organelle|Intracellular membrane-bounded organelle|Cytoplasm|Mitochondrion|Organelle membrane|GO:0031975|Organelle envelope|Mitochondrial inner membrane|Mitochondrial membrane|Mitochondrial envelope|Organelle inner membrane|Intrinsic component of membrane|Integral component of membrane|Succinate dehydrogenase complex|Cell periphery|Plasma membrane|Oxidoreductase complex|Nucleus|Chromatin|Chromosome|Intracellular non-membrane-bounded organelle|non-membrane-bounded organelle
P02671	Fibrinogen alpha chain OS=Homo sapiens OX=9606 GN=FGA PE=1 SV=2	FGA	cellular_component|Extracellular region|Fibrinogen complex|Extracellular space|protein-containing complex|Cellular anatomical entity|Intracellular anatomical structure|Organelle|Intracellular organelle|Cytoplasm|membrane-bounded organelle|Intracellular membrane-bounded organelle|Membrane|Cell periphery|Endoplasmic reticulum|Vesicle|Platelet alpha granule|Extracellular organelle|Plasma membrane|Extracellular membrane-bounded organelle|Extracellular vesicle|Endomembrane system|Blood microparticle|Intracellular vesicle|Cytoplasmic vesicle|Extracellular exosome|Secretory granule|Secretory vesicle|membrane-enclosed lumen|Organelle lumen|Cell surface|Intracellular organelle lumen|Vesicle lumen|Cytoplasmic vesicle lumen|Secretory granule lumen|Platelet alpha granule lumen|Endoplasmic reticulum lumen|Side of membrane|External side of plasma membrane|Extracellular matrix|External encapsulating structure|collagen-containing extracellular matrix
Q13586	Stromal interaction molecule 1 OS=Homo sapiens OX=9606 GN=STIM1 PE=1 SV=3	STIM1	cellular_component|Intracellular anatomical structure|Cytoplasm|Endoplasmic reticulum|Endoplasmic reticulum membrane|Plasma membrane|Cell cortex|Endomembrane system|Membrane|Sarcoplasm|Sarcoplasmic reticulum|Organelle membrane|Organelle subcompartment|Cortical endoplasmic reticulum|Sarcoplasmic reticulum membrane|Nuclear outer membrane-endoplasmic reticulum membrane network|Organelle|membrane-bounded organelle|Intracellular organelle|Intracellular membrane-bounded organelle|Plasma membrane raft|Membrane raft|Endoplasmic reticulum tubular network|Cell periphery|Bounding membrane of organelle|Plasma membrane region|Endoplasmic reticulum subcompartment|Membrane microdomain|Cellular anatomical entity|non-membrane-bounded organelle|Intracellular non-membrane-bounded organelle|Cytoskeleton|Supramolecular complex|Supramolecular polymer|Supramolecular fiber|Microtubule|Polymeric cytoskeletal fiber|Microtubule cytoskeleton|Integral component of membrane|Intrinsic component of membrane
Q99755	Phosphatidylinositol 4-phosphate 5-kinase type-1 alpha OS=Homo sapiens OX=9606 GN=PIP5K1A PE=1 SV=1	PIP5K1A	Ruffle|cellular_component|Intracellular anatomical structure|Nucleus|Nucleoplasm|Plasma membrane|Membrane|Nuclear body|Nuclear speck|Lamellipodium|Cell leading edge|Cell projection membrane|Leading edge membrane|membrane-enclosed lumen|Nuclear lumen|Ruffle membrane|Cell projection|Organelle|membrane-bounded organelle|Intracellular organelle|Intracellular membrane-bounded organelle|Organelle lumen|Intracellular organelle lumen|Cell periphery|Plasma membrane region|Cellular anatomical entity|Plasma membrane bounded cell projection|Cytoplasm|Cytosol|Cell junction|Anchoring junction|Focal adhesion|cell-substrate junction
Q9Y679	Lipid droplet-regulating VLDL assembly factor AUP1 OS=Homo sapiens OX=9606 GN=AUP1 PE=1 SV=2	AUP1	cellular_component|Intracellular anatomical structure|Cytoplasm|Vacuole|Autophagosome|Endoplasmic reticulum|Endoplasmic reticulum membrane|Lipid droplet|Endomembrane system|Membrane|Organelle membrane|Organelle subcompartment|Nuclear outer membrane-endoplasmic reticulum membrane network|Organelle|membrane-bounded organelle|non-membrane-bounded organelle|Intracellular organelle|Intracellular membrane-bounded organelle|Intracellular non-membrane-bounded organelle|Endoplasmic reticulum subcompartment|Cellular anatomical entity|Vesicle|Extracellular region|Extracellular space|Extracellular organelle|Extracellular membrane-bounded organelle|Extracellular exosome|Extracellular vesicle|Cytoplasmic vesicle|Intracellular vesicle|Plasma membrane|Cell periphery
Q9Y2D5	A-kinase anchor protein 2 OS=Homo sapiens OX=9606 GN=AKAP2 PE=1 SV=3		#N/A
Q96RV3	Pecanex-like protein 1 OS=Homo sapiens OX=9606 GN=PCNX1 PE=1 SV=2	PCNX1	cellular_component|Membrane|Cellular anatomical entity|Cell periphery|Plasma membrane|GO:0005623|GO:0044464
P61812	Transforming growth factor beta-2 proprotein OS=Homo sapiens OX=9606 GN=TGFB2 PE=1 SV=1	TGFB2	cellular_component|Extracellular region|Cellular anatomical entity|Intracellular anatomical structure|Organelle|Intracellular organelle|membrane-bounded organelle|Intracellular membrane-bounded organelle|Extracellular matrix|External encapsulating structure|Cell periphery|Cytoplasm|Extracellular space|collagen-containing extracellular matrix|Vesicle|Endomembrane system|Cell projection|Plasma membrane bounded cell projection|Intracellular vesicle|Cytoplasmic vesicle|membrane-enclosed lumen|Organelle lumen|Intracellular organelle lumen|Neuron projection|Secretory vesicle|Secretory granule|Axon|Cell body|Somatodendritic compartment|Platelet alpha granule|Platelet alpha granule lumen|Neuronal cell body|Vesicle lumen|Cytoplasmic vesicle lumen|Secretory granule lumen|Nucleus|protein-containing complex|Endosome|Membrane
O43909	Exostosin-like 3 OS=Homo sapiens OX=9606 GN=EXTL3 PE=1 SV=1	EXTL3	cellular_component|Intracellular anatomical structure|Cytoplasm|Golgi apparatus|Endomembrane system|Organelle|membrane-bounded organelle|Intracellular organelle|Intracellular membrane-bounded organelle|Cellular anatomical entity|Membrane|Cell periphery|Plasma membrane|Endoplasmic reticulum|Organelle membrane|Organelle subcompartment|Nuclear outer membrane-endoplasmic reticulum membrane network|Endoplasmic reticulum membrane|Endoplasmic reticulum subcompartment|Nucleus|Intrinsic component of membrane|Integral component of membrane
O43505	Beta-1,4-glucuronyltransferase 1 OS=Homo sapiens OX=9606 GN=B4GAT1 PE=1 SV=1	B4GAT1	cellular_component|Intracellular anatomical structure|Cytoplasm|Golgi apparatus|Endomembrane system|Organelle|membrane-bounded organelle|Intracellular organelle|Intracellular membrane-bounded organelle|Cellular anatomical entity|Extracellular region|Membrane|Vesicle|Golgi membrane|Organelle membrane|Extracellular space|Extracellular organelle|Extracellular membrane-bounded organelle|Extracellular exosome|Bounding membrane of organelle|Extracellular vesicle|Integral component of membrane|Intrinsic component of membrane
Q9BSR8	Protein YIPF4 OS=Homo sapiens OX=9606 GN=YIPF4 PE=1 SV=1	YIPF4	cellular_component|Membrane|Plasma membrane|Cell periphery|Golgi apparatus|Intracellular anatomical structure|Cytoplasm|Intracellular membrane-bounded organelle|membrane-bounded organelle|Intracellular organelle|Organelle|Endomembrane system|Cellular anatomical entity|Endoplasmic reticulum|Organelle subcompartment|Golgi apparatus subcompartment|trans-Golgi network
Q2PZI1	Probable C-mannosyltransferase DPY19L1 OS=Homo sapiens OX=9606 GN=DPY19L1 PE=2 SV=1	DPY19L1	cellular_component|Membrane|Cellular anatomical entity|Intracellular anatomical structure|Intracellular membrane-bounded organelle|Cytoplasm|membrane-bounded organelle|Intracellular organelle|Organelle|Endoplasmic reticulum|Endomembrane system|Intrinsic component of membrane|Integral component of membrane|Endoplasmic reticulum membrane|Nuclear outer membrane-endoplasmic reticulum membrane network|Endoplasmic reticulum subcompartment|Organelle subcompartment|Cell periphery|Organelle membrane
P28300	Protein-lysine 6-oxidase OS=Homo sapiens OX=9606 GN=LOX PE=1 SV=2	LOX	cellular_component|Extracellular region|Extracellular space|Cellular anatomical entity|Cell periphery|Intracellular anatomical structure|External encapsulating structure|Organelle|Extracellular matrix|Intracellular organelle|membrane-bounded organelle|Intracellular membrane-bounded organelle|Nucleus|collagen-containing extracellular matrix|protein-containing complex|Cytoplasm|Collagen trimer|Cytosol|Membrane|non-membrane-bounded organelle|Intracellular non-membrane-bounded organelle|Smc5-Smc6 complex|Supramolecular polymer|Supramolecular complex|Elastic fiber|Plasma membrane|Supramolecular fiber
P08648	Integrin alpha-5 OS=Homo sapiens OX=9606 GN=ITGA5 PE=1 SV=2	ITGA5	cellular_component|Plasma membrane|Integral component of plasma membrane|Focal adhesion|Integrin complex|Cell surface|Membrane|Integral component of membrane|Cell junction|cell-substrate junction|Intrinsic component of membrane|Intrinsic component of plasma membrane|protein-containing complex|Integrin alpha5-beta1 complex|Anchoring junction|Cell periphery|Plasma membrane protein complex|Plasma membrane signaling receptor complex|Cellular anatomical entity|Cell projection|Cell leading edge|Plasma membrane bounded cell projection|Organelle|Intracellular anatomical structure|Ruffle|Intracellular organelle|membrane-bounded organelle|Intracellular membrane-bounded organelle|alphav-beta3 integrin-vitronectin complex|Cytoplasm|Endomembrane system|Nucleus|Golgi apparatus|Vesicle|Side of membrane|External side of plasma membrane|Intracellular vesicle|Cytoplasmic vesicle|Endoplasmic reticulum|Cytosol|Plasma membrane region|GO:0005623|GO:0044464
P35610	Sterol O-acyltransferase 1 OS=Homo sapiens OX=9606 GN=SOAT1 PE=1 SV=3	SOAT1	cellular_component|Membrane|Cellular anatomical entity|Intracellular anatomical structure|Organelle|Intracellular organelle|membrane-bounded organelle|Intracellular membrane-bounded organelle|Cytoplasm|Endoplasmic reticulum|Endomembrane system|Endoplasmic reticulum membrane|Nuclear outer membrane-endoplasmic reticulum membrane network|Endoplasmic reticulum subcompartment|Organelle subcompartment|Organelle membrane|Integral component of membrane|Intrinsic component of membrane|Plasma membrane|Cell periphery
P28288	ATP-binding cassette sub-family D member 3 OS=Homo sapiens OX=9606 GN=ABCD3 PE=1 SV=1	ABCD3	cellular_component|Intracellular anatomical structure|Cytoplasm|Peroxisome|Peroxisomal matrix|Microbody lumen|membrane-enclosed lumen|Microbody|Organelle|membrane-bounded organelle|Intracellular organelle|Intracellular membrane-bounded organelle|Organelle lumen|Intracellular organelle lumen|Cellular anatomical entity|Vesicle|Peroxisomal membrane|Microbody membrane|Bounding membrane of organelle|Organelle membrane|Membrane|Cytosol|Mitochondrion|Integral component of membrane|Intrinsic component of membrane|Peroxisomal importomer complex
Q15369	Elongin-C OS=Homo sapiens OX=9606 GN=ELOC PE=1 SV=1	ELOC	GO:0000151|cellular_component|Intracellular anatomical structure|Nucleus|Nucleoplasm|cullin-RING ubiquitin ligase complex|Cul5-RING ubiquitin ligase complex|membrane-enclosed lumen|Nuclear lumen|protein-containing complex|Organelle|membrane-bounded organelle|Intracellular organelle|Intracellular membrane-bounded organelle|Organelle lumen|Intracellular organelle lumen|Elongin complex|Cellular anatomical entity|Cul2-RING ubiquitin ligase complex|Cytoplasm|Cytosol|VCB complex|Cytoplasmic ubiquitin ligase complex
P51659	Peroxisomal multifunctional enzyme type 2 OS=Homo sapiens OX=9606 GN=HSD17B4 PE=1 SV=3	HSD17B4	cellular_component|Organelle|membrane-bounded organelle|Peroxisome|Microbody|Cytoplasm|Intracellular anatomical structure|Intracellular membrane-bounded organelle|Intracellular organelle|Cellular anatomical entity|Cytosol|Peroxisomal membrane|Microbody membrane|Peroxisomal matrix|Microbody lumen|Membrane|Organelle membrane|Bounding membrane of organelle|membrane-enclosed lumen|Organelle lumen|Intracellular organelle lumen|Vesicle
Q6SZW1	NAD(+) hydrolase SARM1 OS=Homo sapiens OX=9606 GN=SARM1 PE=1 SV=1	SARM1	cellular_component|Intracellular anatomical structure|Cytoplasm|Organelle|Intracellular organelle|membrane-bounded organelle|Intracellular membrane-bounded organelle|Mitochondrion|Cytosol|Neuron projection|Cellular anatomical entity|Cell projection|Plasma membrane bounded cell projection|non-membrane-bounded organelle|Intracellular non-membrane-bounded organelle|Cytoskeleton|Synapse|Somatodendritic compartment|Supramolecular complex|Polymeric cytoskeletal fiber|Supramolecular polymer|Supramolecular fiber|Cell junction|Microtubule cytoskeleton|Microtubule|Dendrite|Dendritic tree|Axon|protein-containing complex|Membrane|Cell periphery|Plasma membrane|Organelle membrane|GO:0031975|Organelle envelope|Mitochondrial envelope|Neuromuscular junction|Mitochondrial membrane|Cell surface|Outer membrane
P56377	AP-1 complex subunit sigma-2 OS=Homo sapiens OX=9606 GN=AP1S2 PE=1 SV=1	AP1S2	cellular_component|Intracellular anatomical structure|Cytoplasm|Golgi apparatus|Plasma membrane|clathrin-coated pit|Endomembrane system|Vesicle membrane|Membrane|Cytoplasmic vesicle membrane|Organelle membrane|Cytoplasmic vesicle|Vesicle|Organelle|membrane-bounded organelle|Intracellular organelle|Intracellular membrane-bounded organelle|Cell periphery|Intracellular vesicle|Plasma membrane region|Cellular anatomical entity|Cytosol|protein-containing complex|Clathrin coat|Membrane coat|Coated membrane|Coated vesicle|Endosome|clathrin-coated vesicle|Transport vesicle|trans-Golgi network|Golgi apparatus subcompartment|Clathrin adaptor complex|AP-type membrane coat adaptor complex|Vacuole|Lytic vacuole|Lysosome|Organelle subcompartment|Vesicle coat|Coated vesicle membrane|Early endosome|Clathrin vesicle coat|clathrin-coated vesicle membrane|Golgi-associated vesicle|Bounding membrane of organelle|Golgi-associated vesicle membrane|trans-Golgi network transport vesicle|trans-Golgi network transport vesicle membrane|AP-1 adaptor complex|Clathrin coat of trans-Golgi network vesicle|Transport vesicle membrane|Vacuolar membrane|Lysosomal membrane|Lytic vacuole membrane|Golgi membrane|trans-Golgi network membrane
Q9Y3C5	RING finger protein 11 OS=Homo sapiens OX=9606 GN=RNF11 PE=1 SV=1	RNF11	GO:0000151|cellular_component|Intracellular anatomical structure|Nucleus|Cytoplasm|Endosome|Early endosome|Endomembrane system|Cytoplasmic vesicle|Vesicle|protein-containing complex|Organelle|membrane-bounded organelle|Intracellular organelle|Intracellular membrane-bounded organelle|Recycling endosome|Intracellular vesicle|Cellular anatomical entity|Extracellular region|Extracellular space|Extracellular exosome|Extracellular organelle|Extracellular membrane-bounded organelle|Extracellular vesicle
O94905	Erlin-2 OS=Homo sapiens OX=9606 GN=ERLIN2 PE=1 SV=1	ERLIN2	cellular_component|Intracellular anatomical structure|Cytoplasm|Endoplasmic reticulum|Endoplasmic reticulum membrane|Endomembrane system|Membrane|Organelle membrane|Organelle subcompartment|protein-containing complex|Nuclear outer membrane-endoplasmic reticulum membrane network|Organelle|membrane-bounded organelle|Intracellular organelle|Intracellular membrane-bounded organelle|Membrane raft|Endoplasmic reticulum subcompartment|Membrane microdomain|Cellular anatomical entity|Plasma membrane|Cell periphery|Cytosol|Integral component of membrane|Intrinsic component of membrane
Q15043	Metal cation symporter ZIP14 OS=Homo sapiens OX=9606 GN=SLC39A14 PE=1 SV=3	SLC39A14	Lytic vacuole|cellular_component|Intracellular anatomical structure|Cytoplasm|Lysosome|Lysosomal membrane|Endosome|Early endosome|Late endosome|Vacuole|Vacuolar membrane|Plasma membrane|Basal plasma membrane|Endosome membrane|Endomembrane system|Vesicle membrane|Membrane|Basolateral plasma membrane|Apical plasma membrane|Cytoplasmic vesicle membrane|Organelle membrane|Cytoplasmic vesicle|Early endosome membrane|Late endosome membrane|Vesicle|Organelle|membrane-bounded organelle|Intracellular organelle|Intracellular membrane-bounded organelle|Apical part of cell|Basal part of cell|Cell periphery|Intracellular vesicle|Bounding membrane of organelle|Plasma membrane region|Lytic vacuole membrane|Cellular anatomical entity|Integral component of membrane|Intrinsic component of membrane|Endoplasmic reticulum
Q9Y5G6	Protocadherin gamma-A7 OS=Homo sapiens OX=9606 GN=PCDHGA7 PE=2 SV=1	PCDHGA7	Cellular anatomical entity|cellular_component|Membrane|Plasma membrane|Cell periphery
Q9BTZ2	Dehydrogenase/reductase SDR family member 4 OS=Homo sapiens OX=9606 GN=DHRS4 PE=1 SV=3	DHRS4	cellular_component|Intracellular anatomical structure|Nucleus|Cytoplasm|Peroxisome|Microbody|Organelle|membrane-bounded organelle|Intracellular organelle|Intracellular membrane-bounded organelle|Cellular anatomical entity|Membrane|Endomembrane system|Organelle membrane|Mitochondrion|Cytosol|membrane-enclosed lumen|Organelle lumen|Intracellular organelle lumen|Endoplasmic reticulum|Peroxisomal membrane|Microbody membrane|Bounding membrane of organelle|Peroxisomal matrix|Microbody lumen|Endoplasmic reticulum membrane|Nuclear outer membrane-endoplasmic reticulum membrane network|Endoplasmic reticulum subcompartment|Organelle subcompartment
Q9H488	GDP-fucose protein O-fucosyltransferase 1 OS=Homo sapiens OX=9606 GN=POFUT1 PE=1 SV=1	POFUT1	cellular_component|Intracellular anatomical structure|Cytoplasm|Endoplasmic reticulum|Endomembrane system|Membrane|Organelle|membrane-bounded organelle|Intracellular organelle|Intracellular membrane-bounded organelle|Cellular anatomical entity|Golgi apparatus
Q13190	Syntaxin-5 OS=Homo sapiens OX=9606 GN=STX5 PE=1 SV=2	STX5	cellular_component|Intracellular anatomical structure|Cytoplasm|Golgi apparatus|Endomembrane system|Vesicle|Organelle|membrane-bounded organelle|Intracellular organelle|Intracellular membrane-bounded organelle|Cellular anatomical entity|Cytosol|Membrane|COPII-coated ER to Golgi transport vesicle|Endoplasmic reticulum|Coated vesicle|Cytoplasmic vesicle|Intracellular vesicle|Organelle subcompartment|Transport vesicle|Bounding membrane of organelle|Organelle membrane|Endoplasmic reticulum-Golgi intermediate compartment|Coated vesicle membrane|Endoplasmic reticulum subcompartment|Nuclear outer membrane-endoplasmic reticulum membrane network|Endoplasmic reticulum membrane|Vesicle membrane|Cytoplasmic vesicle membrane|ER to Golgi transport vesicle membrane|Transport vesicle membrane|SNARE complex|Golgi membrane|Endoplasmic reticulum-Golgi intermediate compartment membrane|protein-containing complex|Plasma membrane|Cell periphery
O75821	Eukaryotic translation initiation factor 3 subunit G OS=Homo sapiens OX=9606 GN=EIF3G PE=1 SV=2	EIF3G	cellular_component|Intracellular anatomical structure|Cytoplasm|Eukaryotic translation initiation factor 3 complex|protein-containing complex|Cellular anatomical entity|Cytosol|Intracellular organelle|Organelle|membrane-bounded organelle|Intracellular membrane-bounded organelle|Nucleus|Ribonucleoprotein complex|Translation preinitiation complex|Perinuclear region of cytoplasm
Q9NW15	Anoctamin-10 OS=Homo sapiens OX=9606 GN=ANO10 PE=1 SV=2	ANO10	cellular_component|Membrane|Plasma membrane|Cell periphery|Intracellular anatomical structure|Organelle|Intracellular organelle|membrane-bounded organelle|Intracellular membrane-bounded organelle|Cellular anatomical entity|Cell projection|Plasma membrane bounded cell projection|Cilium|Integral component of membrane|Intrinsic component of membrane
P37235	Hippocalcin-like protein 1 OS=Homo sapiens OX=9606 GN=HPCAL1 PE=1 SV=3	HPCAL1	cellular_component|Cellular anatomical entity|Intracellular anatomical structure|Membrane|Cytoplasm
P62873	Guanine nucleotide-binding protein G(I)/G(S)/G(T) subunit beta-1 OS=Homo sapiens OX=9606 GN=GNB1 PE=1 SV=3	GNB1	cellular_component|Heterotrimeric G-protein complex|Plasma membrane|Cytoplasmic side of plasma membrane|Membrane|Extrinsic component of plasma membrane|Extrinsic component of membrane|Extrinsic component of cytoplasmic side of plasma membrane|protein-containing complex|Cell periphery|Side of membrane|Cytoplasmic side of membrane|Plasma membrane protein complex|Cellular anatomical entity|GTPase complex|Intracellular anatomical structure|Cytoplasm|Cytosol|Organelle|Intracellular organelle|membrane-bounded organelle|Intracellular membrane-bounded organelle|Extracellular region|Photoreceptor outer segment|Photoreceptor cell cilium|Vesicle|non-motile cilium|Cell projection|Plasma membrane bounded cell projection|Neuron projection|9+0 non-motile cilium|Cilium|Organelle membrane|Extracellular space|Vacuole|Extracellular organelle|Extracellular membrane-bounded organelle|Extracellular exosome|Extracellular vesicle|Lytic vacuole|Lysosome|Bounding membrane of organelle|Lysosomal membrane|Vacuolar membrane|Photoreceptor disc membrane|Lytic vacuole membrane|Cell junction|Synapse
Q7Z6Z7	E3 ubiquitin-protein ligase HUWE1 OS=Homo sapiens OX=9606 GN=HUWE1 PE=1 SV=3	HUWE1	cellular_component|Intracellular anatomical structure|Cytoplasm|Cellular anatomical entity|Cytosol|Membrane|Organelle|Intracellular organelle|membrane-bounded organelle|Intracellular membrane-bounded organelle|Nucleus|membrane-enclosed lumen|Organelle lumen|Intracellular organelle lumen|Nuclear lumen|Endomembrane system|Nucleoplasm|Vesicle|Intracellular vesicle|Cytoplasmic vesicle|Extracellular region|Extracellular space|Extracellular membrane-bounded organelle|Extracellular vesicle|Extracellular organelle|Secretory vesicle|Extracellular exosome|Secretory granule|ficolin-1-rich granule|ficolin-1-rich granule lumen|Vesicle lumen|Secretory granule lumen|Cytoplasmic vesicle lumen|Mitochondrion|Organelle membrane|Bounding membrane of organelle|Cell periphery|Plasma membrane|Golgi apparatus|Golgi membrane
Q12849	G-rich sequence factor 1 OS=Homo sapiens OX=9606 GN=GRSF1 PE=1 SV=3	GRSF1	cellular_component|Intracellular anatomical structure|Cytoplasm|Mitochondrion|Mitochondrial matrix|Nucleoid|membrane-enclosed lumen|Ribonucleoprotein granule|Mitochondrial nucleoid|Organelle|membrane-bounded organelle|non-membrane-bounded organelle|Intracellular organelle|Intracellular membrane-bounded organelle|Intracellular non-membrane-bounded organelle|Organelle lumen|Intracellular organelle lumen|Supramolecular complex|Cellular anatomical entity|Ribonucleoprotein complex|Nucleus|protein-containing complex|Nuclear lumen|Nucleoplasm
O60762	Dolichol-phosphate mannosyltransferase subunit 1 OS=Homo sapiens OX=9606 GN=DPM1 PE=1 SV=1	DPM1	cellular_component|Intracellular anatomical structure|Cytoplasm|Endoplasmic reticulum|Endomembrane system|Membrane|protein-containing complex|dolichol-phosphate-mannose synthase complex|Organelle|membrane-bounded organelle|Intracellular organelle|Intracellular membrane-bounded organelle|Cellular anatomical entity|Nucleus|Endoplasmic reticulum membrane|Organelle subcompartment|Endoplasmic reticulum subcompartment|Nuclear outer membrane-endoplasmic reticulum membrane network|Organelle membrane
P27797	Calreticulin OS=Homo sapiens OX=9606 GN=CALR PE=1 SV=1	CALR	cellular_component|Intracellular anatomical structure|Nucleus|Nuclear envelope|Cytoplasm|Endoplasmic reticulum|Endoplasmic reticulum lumen|Endoplasmic reticulum membrane|Cytosol|Endomembrane system|Membrane|Integral component of membrane|Integral component of endoplasmic reticulum membrane|Organelle membrane|Intrinsic component of membrane|Intrinsic component of endoplasmic reticulum membrane|Intrinsic component of organelle membrane|Integral component of organelle membrane|Organelle envelope|membrane-enclosed lumen|GO:0031975|Organelle subcompartment|protein-containing complex|Nuclear outer membrane-endoplasmic reticulum membrane network|MHC class I peptide loading complex|Organelle|membrane-bounded organelle|Intracellular organelle|Intracellular membrane-bounded organelle|Organelle lumen|Intracellular organelle lumen|Endoplasmic reticulum subcompartment|Cellular anatomical entity|Endoplasmic reticulum protein-containing complex|Cell surface|Extracellular region|Vesicle|Intracellular vesicle|Cytoplasmic vesicle|non-membrane-bounded organelle|Intracellular non-membrane-bounded organelle|Extracellular space|Vesicle membrane|Cytoplasmic vesicle membrane|Bounding membrane of organelle|Extracellular organelle|Extracellular membrane-bounded organelle|Extracellular vesicle|Cell junction|Ribosome|Endocytic vesicle|Phagocytic vesicle|Endoplasmic reticulum-Golgi intermediate compartment|Extracellular exosome|Secretory vesicle|Anchoring junction|Secretory granule|Focal adhesion|cell-substrate junction|Perinuclear region of cytoplasm|Cortical granule|Endocytic vesicle membrane|Side of membrane|Phagocytic vesicle membrane|Vacuole|Lytic vacuole|Lysosome|Endoplasmic reticulum-Golgi intermediate compartment membrane|Endocytic vesicle lumen|Lumenal side of endoplasmic reticulum membrane|Lumenal side of membrane|Sarcoplasm|Sarcoplasmic reticulum|Cell periphery|Plasma membrane|Mitochondrion|Golgi apparatus|External encapsulating structure|Endoplasmic reticulum quality control compartment|Extracellular matrix|Endoplasmic reticulum chaperone complex|Cytolytic granule|Synapse|Smooth endoplasmic reticulum|collagen-containing extracellular matrix|Sarcoplasmic reticulum lumen
O95070	Protein YIF1A OS=Homo sapiens OX=9606 GN=YIF1A PE=1 SV=2	YIF1A	cellular_component|Intracellular anatomical structure|Cytoplasm|Endoplasmic reticulum-Golgi intermediate compartment|Organelle|membrane-bounded organelle|Intracellular organelle|Intracellular membrane-bounded organelle|Cellular anatomical entity|Golgi apparatus|Endomembrane system|Membrane|Vesicle|COPII-coated ER to Golgi transport vesicle|Golgi membrane|Endoplasmic reticulum|Organelle subcompartment|Coated vesicle|Cytoplasmic vesicle|Intracellular vesicle|Organelle membrane|Nuclear outer membrane-endoplasmic reticulum membrane network|Endoplasmic reticulum membrane|Endoplasmic reticulum subcompartment|Intrinsic component of membrane|Bounding membrane of organelle|Integral component of membrane|Endoplasmic reticulum-Golgi intermediate compartment membrane
Q8WVQ1	Soluble calcium-activated nucleotidase 1 OS=Homo sapiens OX=9606 GN=CANT1 PE=1 SV=1	CANT1	cellular_component|Membrane|Cellular anatomical entity|Intracellular anatomical structure|Cytoplasm|Organelle|Intracellular organelle|membrane-bounded organelle|Intracellular membrane-bounded organelle|Extracellular region|Endomembrane system|Golgi apparatus|Specific granule lumen|membrane-enclosed lumen|Organelle lumen|Intracellular organelle lumen|Vesicle|Cytoplasmic vesicle|Intracellular vesicle|Secretory granule lumen|Extracellular space|Cytoplasmic vesicle lumen|Specific granule|Tertiary granule lumen|Vesicle lumen|Extracellular membrane-bounded organelle|Extracellular vesicle|Extracellular exosome|ficolin-1-rich granule lumen|Extracellular organelle|Secretory granule|Tertiary granule|Secretory vesicle|ficolin-1-rich granule|Cell periphery|Endoplasmic reticulum|Plasma membrane|Intrinsic component of membrane|Integral component of membrane|Golgi stack|Organelle membrane|Organelle subcompartment|Golgi apparatus subcompartment|Endoplasmic reticulum membrane|Endoplasmic reticulum subcompartment|Nuclear outer membrane-endoplasmic reticulum membrane network|Intracellular non-membrane-bounded organelle|non-membrane-bounded organelle|Golgi cisterna|Golgi cisterna membrane
Q9UI12	V-type proton ATPase subunit H OS=Homo sapiens OX=9606 GN=ATP6V1H PE=1 SV=1	ATP6V1H	cellular_component|Intracellular anatomical structure|Cytoplasm|Cytosol|Intracellular organelle|Organelle|Cellular anatomical entity|Intracellular membrane-bounded organelle|membrane-bounded organelle|Vacuole|Lytic vacuole|Lysosome|Vacuolar membrane|Cytoplasmic vesicle|Intracellular vesicle|Membrane|Vesicle|Endomembrane system|Endosome|Lytic vacuole membrane|Lysosomal membrane|Bounding membrane of organelle|protein-containing complex|Organelle membrane|Cell periphery|proton-transporting V-type ATPase, V1 domain|Plasma membrane|proton-transporting two-sector ATPase complex|Extracellular region|Golgi apparatus|proton-transporting two-sector ATPase complex, catalytic domain|Vacuolar proton-transporting V-type ATPase complex|Endosome membrane|Cytoplasmic vesicle membrane|Vesicle membrane|proton-transporting V-type ATPase complex|Vacuolar proton-transporting V-type ATPase, V1 domain|Extracellular space|Golgi membrane|Extracellular organelle|Extracellular membrane-bounded organelle|Extracellular exosome|Extracellular vesicle|Coated vesicle|clathrin-coated vesicle|Coated vesicle membrane|clathrin-coated vesicle membrane
P98082	Disabled homolog 2 OS=Homo sapiens OX=9606 GN=DAB2 PE=1 SV=3	DAB2	cellular_component|Intracellular anatomical structure|Cytoplasm|Plasma membrane|clathrin-coated pit|Endomembrane system|Vesicle membrane|Membrane|Coated vesicle|clathrin-coated vesicle|Cytoplasmic vesicle membrane|Coated vesicle membrane|clathrin-coated vesicle membrane|Organelle membrane|Cytoplasmic vesicle|Vesicle|Organelle|membrane-bounded organelle|Intracellular organelle|Intracellular membrane-bounded organelle|Cell periphery|Intracellular vesicle|Bounding membrane of organelle|Plasma membrane region|Cellular anatomical entity|Nucleus|Cytosol|non-membrane-bounded organelle|Intracellular non-membrane-bounded organelle|membrane-enclosed lumen|Organelle lumen|Intracellular organelle lumen|Nuclear lumen|Cell junction|Anchoring junction|Vacuole|Nucleolus|Lytic vacuole|Lysosome|cell-substrate junction|Focal adhesion|Vacuolar membrane|Lysosomal membrane|Lytic vacuole membrane|Fibrillar center
Q8IZ52	Chondroitin sulfate synthase 2 OS=Homo sapiens OX=9606 GN=CHPF PE=1 SV=2	CHPF	cellular_component|Organelle|Intracellular organelle|Intracellular anatomical structure|Cytoplasm|membrane-bounded organelle|Cellular anatomical entity|Golgi apparatus|Intracellular membrane-bounded organelle|Membrane|Endomembrane system|Golgi membrane|Organelle membrane|Bounding membrane of organelle|Cytosol|Golgi stack|Golgi apparatus subcompartment|Organelle subcompartment|Golgi cisterna|Mitochondrion|Integral component of membrane|Intrinsic component of membrane|membrane-enclosed lumen|Organelle lumen|Intracellular organelle lumen|Mitochondrial matrix|Golgi cisterna membrane
P32856	Syntaxin-2 OS=Homo sapiens OX=9606 GN=STX2 PE=1 SV=3	STX2	cellular_component|Extracellular region|Extracellular space|Plasma membrane|Membrane|Lamellipodium|Cell leading edge|protein-containing complex|Cell projection|Cell periphery|Cellular anatomical entity|Plasma membrane bounded cell projection|Intracellular anatomical structure|Organelle|Intracellular organelle|Cytoplasm|membrane-bounded organelle|Intracellular membrane-bounded organelle|Plasma membrane region|Basal plasma membrane|Basolateral plasma membrane|Basal part of cell|Cytosol|SNARE complex|Endomembrane system|Cell junction|Presynapse|Synapse|Presynaptic active zone|Presynaptic membrane|Synaptic membrane|Pilus|Intrinsic component of membrane|Integral component of membrane|post-anaphase microtubule array|Presynaptic active zone membrane
Q13433	Zinc transporter ZIP6 OS=Homo sapiens OX=9606 GN=SLC39A6 PE=1 SV=3	SLC39A6	cellular_component|Plasma membrane|Membrane|Lamellipodium|Cell leading edge|Cell projection membrane|Leading edge membrane|Lamellipodium membrane|Cell projection|Membrane raft|Cell periphery|Plasma membrane region|Membrane microdomain|Cellular anatomical entity|Plasma membrane bounded cell projection|Cell surface|Apical part of cell|Apical plasma membrane|Integral component of membrane|Intrinsic component of membrane|Intracellular anatomical structure|Organelle|Intracellular organelle|Cytoplasm|membrane-bounded organelle|Intracellular membrane-bounded organelle|Endomembrane system|Endoplasmic reticulum
O43181	NADH dehydrogenase [ubiquinone] iron-sulfur protein 4, mitochondrial OS=Homo sapiens OX=9606 GN=NDUFS4 PE=1 SV=1	NDUFS4	cellular_component|Intracellular anatomical structure|Cytoplasm|Mitochondrion|Membrane|Integral component of membrane|NADH dehydrogenase complex|Intrinsic component of membrane|protein-containing complex|Organelle|membrane-bounded organelle|Intracellular organelle|Intracellular membrane-bounded organelle|Respiratory chain complex I|Respirasome|Cellular anatomical entity|Transmembrane transporter complex|Oxidoreductase complex|Mitochondrial inner membrane|Organelle inner membrane|Mitochondrial envelope|Mitochondrial membrane|Organelle envelope|GO:0031975|Organelle membrane|Mitochondrial respirasome|Inner mitochondrial membrane protein complex|Mitochondrial respiratory chain complex I
P10321	HLA class I histocompatibility antigen, C alpha chain OS=Homo sapiens OX=9606 GN=HLA-C PE=1 SV=3	HLA-C	cellular_component|Intracellular anatomical structure|Cytoplasm|Endoplasmic reticulum|Golgi apparatus|Plasma membrane|Cell surface|Endomembrane system|Membrane|protein-containing complex|MHC protein complex|MHC class I protein complex|Organelle|membrane-bounded organelle|Intracellular organelle|Intracellular membrane-bounded organelle|Cell periphery|Plasma membrane protein complex|Cellular anatomical entity|Extracellular region|Extracellular space|Vesicle|Organelle membrane|Endoplasmic reticulum membrane|Nuclear outer membrane-endoplasmic reticulum membrane network|Endoplasmic reticulum subcompartment|Organelle subcompartment|Cytoplasmic vesicle|Intracellular vesicle|Endosome|Extracellular organelle|Extracellular membrane-bounded organelle|Extracellular vesicle|Cytoplasmic vesicle membrane|Vesicle membrane|Extracellular exosome|Endocytic vesicle|Phagocytic vesicle|Bounding membrane of organelle|Secretory vesicle|Secretory granule|Coated vesicle|Coated vesicle membrane|Endosome membrane|Transport vesicle|Early endosome|Transport vesicle membrane|Side of membrane|Endocytic vesicle membrane|Recycling endosome|Secretory granule membrane|ER to Golgi transport vesicle membrane|Golgi membrane|COPII-coated ER to Golgi transport vesicle|Phagocytic vesicle membrane|Early endosome membrane|Recycling endosome membrane|Lumenal side of endoplasmic reticulum membrane|Lumenal side of membrane|Integral component of endoplasmic reticulum membrane|Intrinsic component of endoplasmic reticulum membrane|Integral component of membrane|Intrinsic component of membrane|Integral component of organelle membrane|Intrinsic component of organelle membrane|External side of plasma membrane
Q4G148	Glucoside xylosyltransferase 1 OS=Homo sapiens OX=9606 GN=GXYLT1 PE=1 SV=2	GXYLT1	cellular_component|Cellular anatomical entity|Membrane
P56134	ATP synthase subunit f, mitochondrial OS=Homo sapiens OX=9606 GN=ATP5MF PE=1 SV=3	ATP5MF	cellular_component|Membrane|proton-transporting two-sector ATPase complex|protein-containing complex|proton-transporting ATP synthase complex|Cellular anatomical entity|Cytoplasm|Intracellular anatomical structure|Intracellular membrane-bounded organelle|membrane-bounded organelle|Intracellular organelle|Organelle|Mitochondrion|Mitochondrial inner membrane|Organelle inner membrane|Mitochondrial membrane|Mitochondrial envelope|Organelle envelope|GO:0031975|Organelle membrane|Nucleus|Endomembrane system|Nuclear envelope|Nuclear membrane|Intrinsic component of membrane|Integral component of membrane|proton-transporting two-sector ATPase complex, proton-transporting domain|proton-transporting ATP synthase complex, coupling factor F(o)
Q12907	Vesicular integral-membrane protein VIP36 OS=Homo sapiens OX=9606 GN=LMAN2 PE=1 SV=1	LMAN2	cellular_component|Extracellular region|Extracellular space|Intracellular anatomical structure|Cytoplasm|Endoplasmic reticulum-Golgi intermediate compartment|Golgi apparatus|Plasma membrane|Cell surface|Endomembrane system|Membrane|Organelle|membrane-bounded organelle|Intracellular organelle|Intracellular membrane-bounded organelle|Cell periphery|Cellular anatomical entity|Vesicle|Extracellular membrane-bounded organelle|Extracellular vesicle|Extracellular organelle|Extracellular exosome|Endoplasmic reticulum|COPII-coated ER to Golgi transport vesicle|Organelle subcompartment|Coated vesicle|Intracellular vesicle|Cytoplasmic vesicle|Intrinsic component of membrane|Integral component of membrane|Endoplasmic reticulum membrane|Nuclear outer membrane-endoplasmic reticulum membrane network|Endoplasmic reticulum subcompartment|Organelle membrane|Bounding membrane of organelle|Golgi membrane|Endoplasmic reticulum-Golgi intermediate compartment membrane
Q9H1C4	Protein unc-93 homolog B1 OS=Homo sapiens OX=9606 GN=UNC93B1 PE=1 SV=2	UNC93B1	cellular_component|Intracellular anatomical structure|Cytoplasm|Endosome|Endoplasmic reticulum|Endomembrane system|Cytoplasmic vesicle|Vesicle|Organelle|membrane-bounded organelle|Intracellular organelle|Intracellular membrane-bounded organelle|Intracellular vesicle|Cellular anatomical entity|Membrane|Lytic vacuole|Lysosome|Vacuole|Phagocytic vesicle|Endocytic vesicle|Organelle membrane|Golgi apparatus|Organelle subcompartment|Bounding membrane of organelle|Endoplasmic reticulum subcompartment|Endoplasmic reticulum membrane|Nuclear outer membrane-endoplasmic reticulum membrane network|Early phagosome|Golgi membrane|Integral component of membrane|Intrinsic component of membrane|Plasma membrane|Cell periphery
Q5D862	Filaggrin-2 OS=Homo sapiens OX=9606 GN=FLG2 PE=1 SV=1	FLG2	cellular_component|Intracellular anatomical structure|Cytoplasm|Cellular anatomical entity|Organelle|Intracellular organelle|membrane-bounded organelle|Intracellular membrane-bounded organelle|Nucleus|Extracellular region|Secretory granule|Secretory vesicle|Vesicle|Cytoplasmic vesicle|Intracellular vesicle|Endomembrane system|Cornified envelope|Keratohyalin granule|membrane-enclosed lumen|Organelle lumen|Intracellular organelle lumen|Cell periphery|Membrane|Plasma membrane|Tertiary granule|Tertiary granule lumen|Cytosol|IgE immunoglobulin complex|Keratin filament
O75718	Cartilage-associated protein OS=Homo sapiens OX=9606 GN=CRTAP PE=1 SV=1	CRTAP	cellular_component|Extracellular region|Extracellular space|Intracellular anatomical structure|Cytoplasm|Endoplasmic reticulum|Endomembrane system|Organelle|membrane-bounded organelle|Intracellular organelle|Intracellular membrane-bounded organelle|Cellular anatomical entity|protein-containing complex|membrane-enclosed lumen|Organelle lumen|Intracellular organelle lumen|Endoplasmic reticulum lumen
Q8IYB3	Serine/arginine repetitive matrix protein 1 OS=Homo sapiens OX=9606 GN=SRRM1 PE=1 SV=2	SRRM1	cellular_component|Intracellular anatomical structure|Nucleus|Spliceosomal complex|protein-containing complex|Organelle|membrane-bounded organelle|Intracellular organelle|Intracellular membrane-bounded organelle|Catalytic step 2 spliceosome|Cellular anatomical entity|Ribonucleoprotein complex|Nuclear speck|Nuclear body|Nuclear lumen|membrane-enclosed lumen|Organelle lumen|Intracellular organelle lumen|Nucleoplasm|Cytoplasm|Cytosol|Nuclear matrix|Nuclear periphery
Q14766	Latent-transforming growth factor beta-binding protein 1 OS=Homo sapiens OX=9606 GN=LTBP1 PE=1 SV=4	LTBP1	cellular_component|External encapsulating structure|Extracellular matrix|collagen-containing extracellular matrix|Cell periphery|Cellular anatomical entity|Intracellular anatomical structure|Organelle|Intracellular organelle|membrane-bounded organelle|Intracellular membrane-bounded organelle|Cytoplasm|Microfibril|Supramolecular polymer|Supramolecular fiber|Supramolecular complex|protein-containing complex|membrane-enclosed lumen|Organelle lumen|Intracellular organelle lumen|Endomembrane system|Endoplasmic reticulum|Extracellular region|Endoplasmic reticulum lumen|Large latent transforming growth factor-beta complex
Q969E2	Secretory carrier-associated membrane protein 4 OS=Homo sapiens OX=9606 GN=SCAMP4 PE=1 SV=1	SCAMP4	cellular_component|Membrane|Cellular anatomical entity|Golgi apparatus|Vesicle|Endomembrane system|Organelle|membrane-bounded organelle|Intracellular anatomical structure|Cytoplasm|Intracellular organelle|Intracellular membrane-bounded organelle|Cell periphery|trans-Golgi network|Golgi apparatus subcompartment|Plasma membrane|Cytoplasmic vesicle|Intracellular vesicle|Integral component of membrane|Intrinsic component of membrane|Organelle subcompartment|Endosome|Endosome membrane|Vesicle membrane|Cytoplasmic vesicle membrane|Organelle membrane|trans-Golgi network membrane|Recycling endosome|Recycling endosome membrane|Bounding membrane of organelle
Q96Q45	Transmembrane protein 237 OS=Homo sapiens OX=9606 GN=TMEM237 PE=1 SV=2	TMEM237	cellular_component|Cilium|Ciliary transition zone|Cell projection|Organelle|membrane-bounded organelle|Cellular anatomical entity|Plasma membrane bounded cell projection|Membrane|Intracellular anatomical structure|Cell periphery|Plasma membrane|Intracellular organelle|Intracellular membrane-bounded organelle|Nucleus|Microtubule cytoskeleton|Cytoskeleton|Intracellular non-membrane-bounded organelle|non-membrane-bounded organelle|Organelle lumen|Intracellular organelle lumen|membrane-enclosed lumen|Nucleoplasm|Nuclear body|Nuclear speck|Nuclear lumen|Integral component of membrane|Intrinsic component of membrane|non-motile cilium|9+0 non-motile cilium
O75146	Huntingtin-interacting protein 1-related protein OS=Homo sapiens OX=9606 GN=HIP1R PE=1 SV=2	HIP1R	cellular_component|Intracellular anatomical structure|Cytoplasm|Endomembrane system|Vesicle membrane|Membrane|Coated vesicle|clathrin-coated vesicle|Cytoplasmic vesicle membrane|Coated vesicle membrane|clathrin-coated vesicle membrane|Organelle membrane|Cytoplasmic vesicle|Vesicle|Organelle|membrane-bounded organelle|Intracellular organelle|Intracellular membrane-bounded organelle|Perinuclear region of cytoplasm|Intracellular vesicle|Bounding membrane of organelle|Cellular anatomical entity|Cytosol|Plasma membrane|Cell periphery|Plasma membrane region|Cell projection|Plasma membrane bounded cell projection|Cell leading edge|Ruffle|Ruffle membrane|Cell projection membrane|Leading edge membrane|Actin cytoskeleton|Cytoskeleton|Intracellular non-membrane-bounded organelle|non-membrane-bounded organelle|Cortical actin cytoskeleton|Cell cortex|Cortical cytoskeleton|Cell junction|Synapse|Mitochondrion|clathrin-coated pit|Neuron projection|Somatodendritic compartment|Dendrite|Dendritic tree|Postsynapse|Cell body|Synaptic membrane|Dendritic spine|Neuron spine|Cytoplasmic region|Postsynaptic specialization|Postsynaptic density|Asymmetric synapse|Neuron to neuron synapse|GO:0005623|Plasma membrane bounded cell projection cytoplasm|Dendrite cytoplasm|Neuronal cell body|GO:0044424|GO:0044464|Neuron projection cytoplasm
P41218	Myeloid cell nuclear differentiation antigen OS=Homo sapiens OX=9606 GN=MNDA PE=1 SV=1	MNDA	cellular_component|Intracellular anatomical structure|Nucleus|Cytoplasm|Organelle|membrane-bounded organelle|Intracellular organelle|Intracellular membrane-bounded organelle|Cellular anatomical entity|Cytosol|non-membrane-bounded organelle|Intracellular non-membrane-bounded organelle|Cytoplasmic vesicle|Intracellular vesicle|Vesicle|Cytoplasmic vesicle lumen|Extracellular region|Secretory granule lumen|membrane-enclosed lumen|Vesicle lumen|Organelle lumen|Intracellular organelle lumen|Endomembrane system|ficolin-1-rich granule|Extracellular organelle|Extracellular space|Vacuole|Nuclear lumen|Azurophil granule lumen|Lytic vacuole|Lysosome|Secretory vesicle|Secretory granule|Nucleoplasm|Nucleolus|Extracellular membrane-bounded organelle|Extracellular vesicle|Extracellular exosome|ficolin-1-rich granule lumen|Azurophil granule|Primary lysosome|Vacuolar lumen
P43686	26S proteasome regulatory subunit 6B OS=Homo sapiens OX=9606 GN=PSMC4 PE=1 SV=2	PSMC4	Proteasome complex|cellular_component|Intracellular anatomical structure|Nucleus|Cytoplasm|protein-containing complex|Organelle|membrane-bounded organelle|Intracellular organelle|Intracellular membrane-bounded organelle|Cellular anatomical entity|Peptidase complex|Endopeptidase complex|Cytosol|Proteasome accessory complex|non-membrane-bounded organelle|Intracellular non-membrane-bounded organelle|Membrane|membrane-enclosed lumen|Organelle lumen|Intracellular organelle lumen|Cytoskeleton|Nuclear lumen|Microtubule cytoskeleton|Nucleoplasm|Plasma membrane bounded cell projection|Cell projection|Microtubule organizing center|Proteasome regulatory particle|Cilium|Ciliary basal body|Inclusion body|GO:0005623|Proteasome regulatory particle, base subcomplex|GO:0044424|GO:0044464
Q12874	Splicing factor 3A subunit 3 OS=Homo sapiens OX=9606 GN=SF3A3 PE=1 SV=1	SF3A3	cellular_component|Intracellular anatomical structure|Nucleus|Nucleoplasm|Spliceosomal complex|U2-type spliceosomal complex|U2 snRNP|Nuclear body|Nuclear speck|Small nuclear ribonucleoprotein complex|membrane-enclosed lumen|Nuclear lumen|protein-containing complex|Organelle|membrane-bounded organelle|Intracellular organelle|Intracellular membrane-bounded organelle|Organelle lumen|Intracellular organelle lumen|U2-type precatalytic spliceosome|Precatalytic spliceosome|Catalytic step 2 spliceosome|Spliceosomal snRNP complex|Cellular anatomical entity|Sm-like protein family complex|Ribonucleoprotein complex
Q8N511	Transmembrane protein 199 OS=Homo sapiens OX=9606 GN=TMEM199 PE=1 SV=1	VMA12
P61421	V-type proton ATPase subunit d 1 OS=Homo sapiens OX=9606 GN=ATP6V0D1 PE=1 SV=1	ATP6V0D1	cellular_component|Intracellular anatomical structure|Cytoplasm|Vacuole|Vacuolar membrane|Membrane|proton-transporting two-sector ATPase complex|Vacuolar proton-transporting V-type ATPase complex|Organelle membrane|protein-containing complex|proton-transporting V-type ATPase complex|Organelle|membrane-bounded organelle|Intracellular organelle|Intracellular membrane-bounded organelle|Bounding membrane of organelle|Cellular anatomical entity|Lytic vacuole|Lysosome|Intracellular vesicle|Cytoplasmic vesicle|Vesicle|Endosome|Endomembrane system|Vacuolar proton-transporting V-type ATPase, V0 domain|Lysosomal membrane|Lytic vacuole membrane|proton-transporting V-type ATPase, V0 domain|Endocytic vesicle|Endosome membrane|Phagocytic vesicle|Vesicle membrane|Cytoplasmic vesicle membrane|proton-transporting two-sector ATPase complex, proton-transporting domain|Extracellular region|Extracellular space|Extracellular organelle|Extracellular membrane-bounded organelle|Extracellular vesicle|Endocytic vesicle membrane|Phagocytic vesicle membrane|Extracellular exosome|Cell periphery|Plasma membrane|Coated vesicle|Early endosome|Plasma membrane protein complex|clathrin-coated vesicle|Coated vesicle membrane|Cytosol|clathrin-coated vesicle membrane|Plasma membrane proton-transporting V-type ATPase complex
Q8IXU6	Solute carrier family 35 member F2 OS=Homo sapiens OX=9606 GN=SLC35F2 PE=1 SV=1	SLC35F2	cellular_component|Membrane|Cellular anatomical entity|Integral component of membrane|Intrinsic component of membrane|Cell periphery|Plasma membrane|GO:0005623|GO:0044464
P48509	CD151 antigen OS=Homo sapiens OX=9606 GN=CD151 PE=1 SV=3	CD151	cellular_component|Cell surface|Cellular anatomical entity|Membrane|Cell periphery|Plasma membrane|Intracellular anatomical structure|Cytoplasm|External encapsulating structure|Extracellular matrix|Basement membrane|collagen-containing extracellular matrix|Anchoring junction|Cell junction|cell-substrate junction|Cytosol|Focal adhesion|Integral component of membrane|Intrinsic component of membrane|Integrin alpha3-beta1 complex|GO:0005623|GO:0044464
O15121	Sphingolipid delta(4)-desaturase DES1 OS=Homo sapiens OX=9606 GN=DEGS1 PE=1 SV=1	DEGS1	cellular_component|Membrane|Cell periphery|Plasma membrane|Intracellular anatomical structure|Cytoplasm|Organelle|Cellular anatomical entity|Intracellular organelle|membrane-bounded organelle|Intracellular membrane-bounded organelle|Endoplasmic reticulum|Mitochondrion|Endomembrane system|Organelle membrane|Nuclear outer membrane-endoplasmic reticulum membrane network|Endoplasmic reticulum membrane|Organelle subcompartment|Endoplasmic reticulum subcompartment|Vesicle|Bounding membrane of organelle|Cytoplasmic vesicle|Intracellular vesicle|Secretory vesicle|Secretory granule|Cytoplasmic vesicle membrane|Vesicle membrane|Secretory granule membrane|Specific granule membrane|Specific granule|Integral component of membrane|Intrinsic component of membrane|GO:0031975|Organelle envelope|Mitochondrial envelope|Mitochondrial membrane
P13726	Tissue factor OS=Homo sapiens OX=9606 GN=F3 PE=1 SV=1	F3	cellular_component|Membrane|Cellular anatomical entity|Cell periphery|Plasma membrane|Extracellular region|Extracellular space|External encapsulating structure|Cell surface|Extracellular matrix|protein-containing complex|collagen-containing extracellular matrix|serine-type peptidase complex|Organelle|membrane-bounded organelle|Peptidase complex|Intracellular anatomical structure|Cytoplasm|Side of membrane|External side of plasma membrane|Hemoglobin complex|Intracellular organelle|Vesicle|Intracellular membrane-bounded organelle|Cytosol|serine-type endopeptidase complex|Extracellular organelle|Extracellular membrane-bounded organelle|Extracellular vesicle|Neutrophil extracellular trap|Extracellular non-membrane-bounded organelle|Ferritin complex|Troponin complex|Striated muscle thin filament|Myofilament|low-density lipoprotein particle|Plasma lipoprotein particle|non-membrane-bounded organelle|Sarcomere|Endopeptidase complex|Myofibril|Contractile fiber|Microbody|Peroxisome|Immunoglobulin complex|IgM immunoglobulin complex
P61018	Ras-related protein Rab-4B OS=Homo sapiens OX=9606 GN=RAB4B PE=1 SV=1	RAB4B	cellular_component|Intracellular anatomical structure|Cytoplasm|Endosome|Endomembrane system|Secretory granule|Cytoplasmic vesicle|Vesicle|insulin-responsive compartment|Organelle|membrane-bounded organelle|Intracellular organelle|Intracellular membrane-bounded organelle|Perinuclear region of cytoplasm|Recycling endosome|Intracellular vesicle|Secretory vesicle|Cellular anatomical entity|Early endosome|Membrane|Cell periphery|Plasma membrane|Organelle membrane|Bounding membrane of organelle|Endosome membrane|Cytoplasmic vesicle membrane|Vesicle membrane|Secretory granule membrane|Early endosome membrane|Cytosol
P00751	Complement factor B OS=Homo sapiens OX=9606 GN=CFB PE=1 SV=2	CFB	cellular_component|Cellular anatomical entity|Membrane|Cell periphery|Extracellular region|Organelle|Plasma membrane|Extracellular space|membrane-bounded organelle|Vesicle|Extracellular organelle|Extracellular membrane-bounded organelle|Extracellular vesicle|Extracellular exosome|Blood microparticle|Membrane attack complex
Q7L014	Probable ATP-dependent RNA helicase DDX46 OS=Homo sapiens OX=9606 GN=DDX46 PE=1 SV=2	DDX46	cellular_component|Intracellular anatomical structure|Nucleus|Spliceosomal complex|U2-type spliceosomal complex|protein-containing complex|Organelle|membrane-bounded organelle|Intracellular organelle|Intracellular membrane-bounded organelle|Cellular anatomical entity|Ribonucleoprotein complex|U2 snRNP|Spliceosomal snRNP complex|Small nuclear ribonucleoprotein complex|Sm-like protein family complex|Nucleoplasm|Nuclear lumen|Nuclear speck|membrane-enclosed lumen|Organelle lumen|Intracellular organelle lumen|non-membrane-bounded organelle|Intracellular non-membrane-bounded organelle|Nuclear body|Nucleolus|Fibrillar center|Cajal body|Prespliceosome
P21281	V-type proton ATPase subunit B, brain isoform OS=Homo sapiens OX=9606 GN=ATP6V1B2 PE=1 SV=3	ATP6V1B2	Vacuolar proton-transporting V-type ATPase, V1 domain|cellular_component|Intracellular anatomical structure|Cytoplasm|Vacuole|Vacuolar membrane|Plasma membrane|Membrane|Apical plasma membrane|proton-transporting two-sector ATPase complex|Vacuolar proton-transporting V-type ATPase complex|Organelle membrane|protein-containing complex|proton-transporting V-type ATPase complex|proton-transporting two-sector ATPase complex, catalytic domain|proton-transporting V-type ATPase, V1 domain|Organelle|membrane-bounded organelle|Intracellular organelle|Intracellular membrane-bounded organelle|Apical part of cell|Cell periphery|Bounding membrane of organelle|Plasma membrane region|Cellular anatomical entity|Vesicle|Cytosol|Lytic vacuole|Lysosome|Lytic vacuole membrane|Lysosomal membrane|Extracellular region|Extracellular space|Extracellular organelle|Extracellular membrane-bounded organelle|Extracellular vesicle|Extracellular exosome|Intracellular vesicle|Cytoplasmic vesicle|Vesicle membrane|Cytoplasmic vesicle membrane|Coated vesicle|Pigment granule|Melanosome|clathrin-coated vesicle|Coated vesicle membrane|Endomembrane system|Mitochondrion|clathrin-coated vesicle membrane
Q63HQ0	AP-1 complex-associated regulatory protein OS=Homo sapiens OX=9606 GN=AP1AR PE=1 SV=1	AP1AR	cellular_component|Intracellular anatomical structure|Cytoplasm|Endosome|Early endosome|Late endosome|Golgi apparatus|trans-Golgi network|Endomembrane system|Cytoplasmic vesicle|Vesicle|Organelle subcompartment|Organelle|membrane-bounded organelle|Intracellular organelle|Intracellular membrane-bounded organelle|Intracellular vesicle|Golgi apparatus subcompartment|Cellular anatomical entity|Transport vesicle
Q9P0J1	[Pyruvate dehydrogenase [acetyl-transferring]]-phosphatase 1, mitochondrial OS=Homo sapiens OX=9606 GN=PDP1 PE=1 SV=3	PDP1	cellular_component|Intracellular anatomical structure|Cytoplasm|Mitochondrion|Organelle|membrane-bounded organelle|Intracellular organelle|Intracellular membrane-bounded organelle|Cellular anatomical entity|protein-containing complex|Mitochondrial matrix|membrane-enclosed lumen|Intracellular organelle lumen|Organelle lumen|Phosphatase complex|Pyruvate dehydrogenase (lipoamide) phosphatase complex|Nucleus|Cytosol
Q15836	Vesicle-associated membrane protein 3 OS=Homo sapiens OX=9606 GN=VAMP3 PE=1 SV=3	VAMP3	cellular_component|Intracellular anatomical structure|Cytoplasm|Endosome|Cytosol|Endomembrane system|Membrane|Coated vesicle|clathrin-coated vesicle|SNARE complex|Cytoplasmic vesicle|Vesicle|protein-containing complex|Organelle|membrane-bounded organelle|Intracellular organelle|Intracellular membrane-bounded organelle|Recycling endosome|Intracellular vesicle|Cellular anatomical entity|Plasma membrane|Cell periphery|Transport vesicle|Golgi apparatus subcompartment|Golgi apparatus|trans-Golgi network|Vesicle membrane|Organelle membrane|Endocytic vesicle|Bounding membrane of organelle|Recycling endosome membrane|Organelle subcompartment|Cytoplasmic vesicle membrane|Endosome membrane|Phagocytic vesicle|Coated vesicle membrane|Endocytic vesicle membrane|Phagocytic vesicle membrane|clathrin-coated endocytic vesicle|clathrin-coated endocytic vesicle membrane|clathrin-coated vesicle membrane|Early endosome|trans-Golgi network membrane|Synapse|Cell junction|Integral component of membrane|Intrinsic component of membrane|Cell projection|Plasma membrane bounded cell projection|Neuron projection|Secretory vesicle|Secretory granule|Cell surface|Early endosome membrane
Q9NP72	Ras-related protein Rab-18 OS=Homo sapiens OX=9606 GN=RAB18 PE=1 SV=1	RAB18	cellular_component|Intracellular anatomical structure|Cytoplasm|Endoplasmic reticulum|Endoplasmic reticulum membrane|Golgi apparatus|cis-Golgi network|Lipid droplet|Endomembrane system|Membrane|Organelle membrane|Organelle subcompartment|cis-Golgi network membrane|Nuclear outer membrane-endoplasmic reticulum membrane network|Organelle|membrane-bounded organelle|non-membrane-bounded organelle|Intracellular organelle|Intracellular membrane-bounded organelle|Intracellular non-membrane-bounded organelle|Endoplasmic reticulum tubular network|Bounding membrane of organelle|Endoplasmic reticulum subcompartment|Cellular anatomical entity|Cytosol|Intracellular vesicle|Cytoplasmic vesicle|Vesicle|Cell periphery|Plasma membrane|Secretory vesicle|Vesicle membrane|Cytoplasmic vesicle membrane|Secretory granule|Secretory granule membrane|Plasma membrane region|Apical part of cell|Apical plasma membrane
O00506	Serine/threonine-protein kinase 25 OS=Homo sapiens OX=9606 GN=STK25 PE=1 SV=1	STK25	cellular_component|Intracellular anatomical structure|Cytoplasm|protein-containing complex|FAR/SIN/STRIPAK complex|Cellular anatomical entity|Organelle|membrane-bounded organelle|Vesicle|Extracellular region|Extracellular space|Extracellular organelle|Extracellular membrane-bounded organelle|Extracellular vesicle|Intracellular organelle|Extracellular exosome|Intracellular membrane-bounded organelle|Golgi apparatus|Endomembrane system|Cytosol
Q9Y3A5	Ribosome maturation protein SBDS OS=Homo sapiens OX=9606 GN=SBDS PE=1 SV=4	SBDS	Spindle pole|cellular_component|Intracellular anatomical structure|Nucleus|Nucleoplasm|Nucleolus|Cytoplasm|Spindle|Cytoskeleton|Microtubule cytoskeleton|membrane-enclosed lumen|Nuclear lumen|Organelle|membrane-bounded organelle|non-membrane-bounded organelle|Intracellular organelle|Intracellular membrane-bounded organelle|Intracellular non-membrane-bounded organelle|Organelle lumen|Intracellular organelle lumen|Cellular anatomical entity|Cytosol
P21980	Protein-glutamine gamma-glutamyltransferase 2 OS=Homo sapiens OX=9606 GN=TGM2 PE=1 SV=2	TGM2	Chromatin|cellular_component|Intracellular anatomical structure|Nucleus|Chromosome|Cytoplasm|Mitochondrion|External encapsulating structure|Extracellular matrix|Organelle|membrane-bounded organelle|non-membrane-bounded organelle|Intracellular organelle|Intracellular membrane-bounded organelle|Intracellular non-membrane-bounded organelle|Perinuclear region of cytoplasm|Cell periphery|Cellular anatomical entity|Cytosol|Membrane|Plasma membrane|Extracellular region|Extracellular space|Vesicle|Cell junction|Anchoring junction|Extracellular organelle|Extracellular membrane-bounded organelle|Extracellular vesicle|cell-substrate junction|Focal adhesion|Extracellular exosome|collagen-containing extracellular matrix|IgA immunoglobulin complex|Endomembrane system|Immunoglobulin complex|Endoplasmic reticulum|protein-containing complex
P03915	NADH-ubiquinone oxidoreductase chain 5 OS=Homo sapiens OX=9606 GN=MT-ND5 PE=1 SV=2	MT-ND5	cellular_component|Membrane|Integral component of membrane|NADH dehydrogenase complex|Intrinsic component of membrane|protein-containing complex|Respiratory chain complex I|Respirasome|Cellular anatomical entity|Transmembrane transporter complex|Oxidoreductase complex|Cytoplasm|Mitochondrion|Intracellular membrane-bounded organelle|membrane-bounded organelle|Intracellular organelle|Organelle|Intracellular anatomical structure|Mitochondrial inner membrane|Organelle inner membrane|Mitochondrial membrane|Mitochondrial envelope|Organelle envelope|GO:0031975|Organelle membrane|Mitochondrial chromosome|Mitochondrial nucleoid|Nucleoid|Mitochondrial matrix|Organelle lumen|Intracellular organelle lumen|membrane-enclosed lumen|Chromosome|Intracellular non-membrane-bounded organelle|non-membrane-bounded organelle|MICOS complex|Ribosome|Cell periphery|Integral component of mitochondrial inner membrane|Integral component of mitochondrial membrane|Plasma membrane|Intrinsic component of mitochondrial inner membrane|Intrinsic component of mitochondrial membrane
Q9NRK6	ATP-binding cassette sub-family B member 10, mitochondrial OS=Homo sapiens OX=9606 GN=ABCB10 PE=1 SV=2	ABCB10	cellular_component|Intracellular anatomical structure|Cytoplasm|Mitochondrion|Mitochondrial envelope|Membrane|Organelle membrane|Mitochondrial membrane|Organelle envelope|GO:0031975|Organelle|membrane-bounded organelle|Intracellular organelle|Intracellular membrane-bounded organelle|Cellular anatomical entity|Mitochondrial inner membrane|Organelle inner membrane|Plasma membrane|Cell periphery
Q9H6X2	Anthrax toxin receptor 1 OS=Homo sapiens OX=9606 GN=ANTXR1 PE=1 SV=2	ANTXR1	cellular_component|Plasma membrane|External side of plasma membrane|Cell surface|Membrane|Lamellipodium|Filopodium|Cell leading edge|Cell projection membrane|Leading edge membrane|Lamellipodium membrane|Filopodium membrane|Cell projection|Cell periphery|Side of membrane|Plasma membrane region|actin-based cell projection|Cellular anatomical entity|Plasma membrane bounded cell projection|Intracellular anatomical structure|Cytoplasm|Organelle|Intracellular organelle|membrane-bounded organelle|Intracellular membrane-bounded organelle|Endosome|Cytoplasmic vesicle|Intracellular vesicle|Vesicle|Endomembrane system|Endosome membrane|Cytoplasmic vesicle membrane|Vesicle membrane|Bounding membrane of organelle|Organelle membrane|Integral component of membrane|Intrinsic component of membrane
P07237	Protein disulfide-isomerase OS=Homo sapiens OX=9606 GN=P4HB PE=1 SV=3	P4HB	cellular_component|Extracellular region|Intracellular anatomical structure|Cytoplasm|Endoplasmic reticulum|Endoplasmic reticulum-Golgi intermediate compartment|Plasma membrane|External side of plasma membrane|Cell surface|Endomembrane system|Membrane|procollagen-proline 4-dioxygenase complex|protein-containing complex|Organelle|membrane-bounded organelle|Intracellular organelle|Intracellular membrane-bounded organelle|Cell periphery|Side of membrane|Cellular anatomical entity|Endoplasmic reticulum protein-containing complex|Oxidoreductase complex|non-membrane-bounded organelle|Intracellular non-membrane-bounded organelle|Endoplasmic reticulum lumen|Cytosol|Cytoskeleton|Vesicle|membrane-enclosed lumen|Organelle lumen|Intracellular organelle lumen|Cell junction|Cell projection|Plasma membrane bounded cell projection|Extracellular space|Anchoring junction|Extracellular organelle|cell-substrate junction|Focal adhesion|Extracellular membrane-bounded organelle|Extracellular vesicle|Extracellular exosome|Cell leading edge|Lamellipodium|Intracellular vesicle|Cytoplasmic vesicle|Endoplasmic reticulum chaperone complex|Pigment granule|Melanosome
O43760	Synaptogyrin-2 OS=Homo sapiens OX=9606 GN=SYNGR2 PE=1 SV=1	SYNGR2	cellular_component|Intracellular anatomical structure|Lipid droplet|Membrane|Organelle|non-membrane-bounded organelle|Intracellular organelle|Intracellular non-membrane-bounded organelle|Cellular anatomical entity|Endomembrane system|membrane-bounded organelle|Cytoplasm|Intracellular membrane-bounded organelle|Transport vesicle|Synaptic vesicle|Exocytic vesicle|Secretory vesicle|Vesicle|Intracellular vesicle|Cytoplasmic vesicle|Presynapse|Synaptic vesicle membrane|Exocytic vesicle membrane|Synapse|Cell junction|Transport vesicle membrane|Organelle membrane|Extracellular membrane-bounded organelle|Extracellular vesicle|Extracellular organelle|Vesicle membrane|Bounding membrane of organelle|Extracellular region|Cytoplasmic vesicle membrane|Extracellular space|Extracellular exosome|Plasma membrane|Cell periphery|Neuromuscular junction
Q15084	Protein disulfide-isomerase A6 OS=Homo sapiens OX=9606 GN=PDIA6 PE=1 SV=1	PDIA6	cellular_component|Extracellular region|Extracellular space|Intracellular anatomical structure|Cytoplasm|Endoplasmic reticulum-Golgi intermediate compartment|Organelle|membrane-bounded organelle|Intracellular organelle|Intracellular membrane-bounded organelle|Cellular anatomical entity|Endoplasmic reticulum|Endomembrane system|Cytosol|Endoplasmic reticulum membrane|Nuclear outer membrane-endoplasmic reticulum membrane network|Endoplasmic reticulum subcompartment|Organelle subcompartment|Endoplasmic reticulum lumen|Membrane|Organelle membrane|non-membrane-bounded organelle|Intracellular non-membrane-bounded organelle|membrane-enclosed lumen|Organelle lumen|Intracellular organelle lumen|Vesicle|Cytoskeleton|Extracellular organelle|Extracellular membrane-bounded organelle|Extracellular vesicle|Microtubule cytoskeleton|Extracellular exosome|Cell projection|Plasma membrane bounded cell projection|Cilium|Microtubule organizing center|Endoplasmic reticulum chaperone complex|Endoplasmic reticulum protein-containing complex|Centrosome|Centriolar satellite|Ciliary basal body|protein-containing complex|Cell periphery|Plasma membrane|Intracellular vesicle|Cytoplasmic vesicle|Pigment granule|Melanosome
P57087	Junctional adhesion molecule B OS=Homo sapiens OX=9606 GN=JAM2 PE=1 SV=1	JAM2	cellular_component|Plasma membrane|Membrane|Cell periphery|Cellular anatomical entity|Tight junction|cell-cell junction|Anchoring junction|Cell junction|cell-cell contact zone|Cell surface|Somatodendritic compartment|Apical junction complex|Bicellular tight junction|Integral component of membrane|Intrinsic component of membrane
Q9H920	RING finger protein 121 OS=Homo sapiens OX=9606 GN=RNF121 PE=1 SV=1	RNF121	cellular_component|Membrane|membrane-bounded organelle|Organelle|Intracellular membrane-bounded organelle|Intracellular organelle|Intracellular anatomical structure|Cytoplasm|Endomembrane system|Cellular anatomical entity|Golgi apparatus|Endoplasmic reticulum|Organelle subcompartment|Endoplasmic reticulum membrane|Nuclear outer membrane-endoplasmic reticulum membrane network|Endoplasmic reticulum subcompartment|Intrinsic component of membrane|Integral component of membrane|Organelle membrane|Cell periphery|Golgi membrane|Bounding membrane of organelle|Plasma membrane
O95487	Protein transport protein Sec24B OS=Homo sapiens OX=9606 GN=SEC24B PE=1 SV=2	SEC24B	cellular_component|Intracellular anatomical structure|Cytoplasm|Cytosol|Endomembrane system|Vesicle membrane|ER to Golgi transport vesicle membrane|Membrane|Membrane coat|Vesicle coat|COPII vesicle coat|Transport vesicle|COPII-coated ER to Golgi transport vesicle|Coated vesicle|Transport vesicle membrane|Cytoplasmic vesicle membrane|Coated vesicle membrane|Organelle membrane|Cytoplasmic vesicle|Vesicle|protein-containing complex|Organelle|membrane-bounded organelle|Intracellular organelle|Intracellular membrane-bounded organelle|Coated membrane|Intracellular vesicle|Bounding membrane of organelle|Cellular anatomical entity|Endoplasmic reticulum|Organelle subcompartment|Endoplasmic reticulum subcompartment|Endoplasmic reticulum membrane|Nuclear outer membrane-endoplasmic reticulum membrane network|Endoplasmic reticulum exit site
O95298	NADH dehydrogenase [ubiquinone] 1 subunit C2 OS=Homo sapiens OX=9606 GN=NDUFC2 PE=1 SV=1	NDUFC2	cellular_component|Membrane|Integral component of membrane|NADH dehydrogenase complex|Intrinsic component of membrane|protein-containing complex|Respiratory chain complex I|Respirasome|Cellular anatomical entity|Transmembrane transporter complex|Oxidoreductase complex|Intracellular anatomical structure|Cytoplasm|Intracellular membrane-bounded organelle|membrane-bounded organelle|Intracellular organelle|Organelle|Mitochondrion|Mitochondrial inner membrane|Organelle inner membrane|Mitochondrial membrane|Mitochondrial envelope|Organelle envelope|GO:0031975|Organelle membrane|Endomembrane system|Cell periphery|Vacuole|Plasma membrane|Bounding membrane of organelle|Vesicle|Lytic vacuole|Lysosome|Intracellular vesicle|Cytoplasmic vesicle|Secretory vesicle|Lysosomal membrane|Primary lysosome|Vacuolar membrane|Vesicle membrane|Secretory granule|Cytoplasmic vesicle membrane|Secretory granule membrane|Azurophil granule membrane|Azurophil granule|Lytic vacuole membrane
Q9UIQ6	Leucyl-cystinyl aminopeptidase OS=Homo sapiens OX=9606 GN=LNPEP PE=1 SV=3	LNPEP	cellular_component|Extracellular region|Cellular anatomical entity|Intracellular anatomical structure|Cytoplasm|Organelle|membrane-bounded organelle|Intracellular organelle|Intracellular membrane-bounded organelle|Cytosol|Membrane|Plasma membrane|Cell periphery|Endomembrane system|Vesicle|Intracellular vesicle|Endosome|Cytoplasmic vesicle|Organelle membrane|Vacuole|Lytic vacuole|Lysosome|Early endosome|Bounding membrane of organelle|membrane-enclosed lumen|Organelle lumen|Intracellular organelle lumen|Lysosomal membrane|Lytic vacuole membrane|Vacuolar membrane|Endosome lumen|Early endosome lumen|Extracellular space
Q96DT5	Dynein axonemal heavy chain 11 OS=Homo sapiens OX=9606 GN=DNAH11 PE=1 SV=4	DNAH11	cellular_component|Intracellular anatomical structure|Cytoplasm|Cytoskeleton|Cilium|Axoneme|Motile cilium|Plasma membrane bounded cell projection cytoplasm|Cell projection|Organelle|membrane-bounded organelle|non-membrane-bounded organelle|Intracellular organelle|Intracellular non-membrane-bounded organelle|Ciliary plasm|Cytoplasmic region|Cellular anatomical entity|Plasma membrane bounded cell projection|9+2 motile cilium|Dynein complex|Microtubule cytoskeleton|Proximal portion of axoneme|Microtubule|protein-containing complex|Polymeric cytoskeletal fiber|Supramolecular polymer|Supramolecular fiber|Supramolecular complex|9+0 motile cilium|Outer dynein arm|Axonemal dynein complex|Inner dynein arm|Radial spoke
O75071	EF-hand calcium-binding domain-containing protein 14 OS=Homo sapiens OX=9606 GN=EFCAB14 PE=1 SV=1	EFCAB14	cellular_component|Intracellular anatomical structure|Intracellular organelle|Organelle|Intracellular membrane-bounded organelle|membrane-bounded organelle|Nucleus
O43865	S-adenosylhomocysteine hydrolase-like protein 1 OS=Homo sapiens OX=9606 GN=AHCYL1 PE=1 SV=2	AHCYL1	cellular_component|Organelle|Organelle membrane contact site|mitochondria-associated endoplasmic reticulum membrane|Cellular anatomical entity|Intracellular anatomical structure|Cytoplasm|Cytosol|Intracellular organelle|membrane-bounded organelle|Intracellular membrane-bounded organelle|Membrane|Endoplasmic reticulum|Endomembrane system|Cell periphery|Extracellular region|Plasma membrane|Apical part of cell|Organelle membrane|Endoplasmic reticulum membrane|Organelle subcompartment|Nuclear outer membrane-endoplasmic reticulum membrane network|Endoplasmic reticulum subcompartment|Vesicle|Extracellular space|Plasma membrane region|Extracellular organelle|Extracellular membrane-bounded organelle|Extracellular vesicle|Apical plasma membrane|Extracellular exosome
P14923	Junction plakoglobin OS=Homo sapiens OX=9606 GN=JUP PE=1 SV=3	JUP	cellular_component|Plasma membrane|cell-cell junction|Adherens junction|Membrane|Cell junction|Desmosome|Anchoring junction|Cell periphery|Cellular anatomical entity|Intracellular anatomical structure|Cytoplasm|Organelle|Intracellular organelle|membrane-bounded organelle|Intracellular membrane-bounded organelle|Nucleus|Intercalated disc|protein-containing complex|cell-cell contact zone|Endomembrane system|Extracellular region|cell-substrate junction|Plasma membrane protein complex|Extrinsic component of plasma membrane|Catenin complex|Focal adhesion|Extrinsic component of membrane|Extracellular space|Vesicle|membrane-enclosed lumen|Organelle lumen|Intracellular organelle lumen|Cornified envelope|Extracellular organelle|Extracellular membrane-bounded organelle|Extracellular vesicle|Cytosol|Extracellular exosome|Intracellular vesicle|Cytoplasmic vesicle|ficolin-1-rich granule|ficolin-1-rich granule lumen|Secretory vesicle|Secretory granule|Vesicle lumen|Secretory granule lumen|Specific granule lumen|Specific granule|Cytoplasmic vesicle lumen|catenin-TCF7L2 complex|gamma-catenin-TCF7L2 complex|Cytoskeleton|non-membrane-bounded organelle|Intracellular non-membrane-bounded organelle|Zonula adherens|Apical junction complex|Cytoplasmic side of plasma membrane|Cytoplasmic side of membrane|Supramolecular polymer|Supramolecular fiber|Supramolecular complex|Side of membrane|Intermediate filament|Polymeric cytoskeletal fiber|Intermediate filament cytoskeleton|Contractile fiber|Myofibril|Sarcomere|Z disc|Actin cytoskeleton|I band|Fascia adherens
P35908	Keratin, type II cytoskeletal 2 epidermal OS=Homo sapiens OX=9606 GN=KRT2 PE=1 SV=2	KRT2	cellular_component|Intracellular anatomical structure|Cytoplasm|Cellular anatomical entity|Organelle|Intracellular organelle|Cytosol|membrane-bounded organelle|Intracellular membrane-bounded organelle|Intermediate filament cytoskeleton|Cytoskeleton|non-membrane-bounded organelle|Intracellular non-membrane-bounded organelle|Nucleus|Cornified envelope|Intermediate filament|Polymeric cytoskeletal fiber|Supramolecular polymer|Supramolecular fiber|Supramolecular complex|Cell periphery|Membrane|Extracellular region|Plasma membrane|Vesicle|Extracellular space|Extracellular organelle|Extracellular membrane-bounded organelle|Extracellular vesicle|Extracellular exosome|Keratin filament
Q53H12	Acylglycerol kinase, mitochondrial OS=Homo sapiens OX=9606 GN=AGK PE=1 SV=2	AGK	cellular_component|Intracellular anatomical structure|Cytoplasm|Mitochondrion|Mitochondrial envelope|Mitochondrial inner membrane|Mitochondrial intermembrane space|Membrane|Organelle inner membrane|Organelle membrane|Mitochondrial membrane|Organelle envelope|Organelle envelope lumen|membrane-enclosed lumen|GO:0031975|protein-containing complex|TIM22 mitochondrial import inner membrane insertion complex|Organelle|membrane-bounded organelle|Intracellular organelle|Intracellular membrane-bounded organelle|Organelle lumen|Intracellular organelle lumen|Inner mitochondrial membrane protein complex|Cellular anatomical entity|Cytosol|Mitochondrial outer membrane|Organelle outer membrane|Outer membrane|Bounding membrane of organelle
O95633	Follistatin-related protein 3 OS=Homo sapiens OX=9606 GN=FSTL3 PE=1 SV=1	FSTL3	cellular_component|Extracellular region|Extracellular space|Intracellular anatomical structure|Nucleus|Organelle|membrane-bounded organelle|Intracellular organelle|Intracellular membrane-bounded organelle|Cellular anatomical entity|Cytoplasm|Endomembrane system|Endoplasmic reticulum|membrane-enclosed lumen|Organelle lumen|Intracellular organelle lumen|Nuclear lumen|Nucleoplasm|Endoplasmic reticulum lumen
Q5JTV8	Torsin-1A-interacting protein 1 OS=Homo sapiens OX=9606 GN=TOR1AIP1 PE=1 SV=2	TOR1AIP1	cellular_component|Intracellular anatomical structure|Nucleus|Nuclear envelope|Endomembrane system|Organelle envelope|GO:0031975|Organelle|membrane-bounded organelle|Intracellular organelle|Intracellular membrane-bounded organelle|Cellular anatomical entity|Nuclear membrane|Organelle membrane|Membrane|Nuclear lumen|Intracellular organelle lumen|membrane-enclosed lumen|Organelle lumen|Nucleoplasm|Nuclear inner membrane|Organelle inner membrane|Intrinsic component of membrane|Integral component of membrane
Q9NYL4	Peptidyl-prolyl cis-trans isomerase FKBP11 OS=Homo sapiens OX=9606 GN=FKBP11 PE=1 SV=1	FKBP11	cellular_component|Cellular anatomical entity|Intracellular anatomical structure|Organelle|Intracellular organelle|Membrane|Cytoplasm|Endoplasmic reticulum|membrane-bounded organelle|Intracellular membrane-bounded organelle|Endomembrane system|Intrinsic component of membrane|Integral component of membrane|Extracellular region
Q9NS69	Mitochondrial import receptor subunit TOM22 homolog OS=Homo sapiens OX=9606 GN=TOMM22 PE=1 SV=3	TOMM22	Intracellular anatomical structure|cellular_component|Cytoplasm|Mitochondrion|membrane-bounded organelle|Intracellular membrane-bounded organelle|Intracellular organelle|Organelle|Cellular anatomical entity|TOM complex|Mitochondrial outer membrane translocase complex|Outer mitochondrial membrane protein complex|Mitochondrial outer membrane|Organelle outer membrane|Outer membrane|Mitochondrial membrane|Mitochondrial envelope|Bounding membrane of organelle|Organelle envelope|GO:0031975|Organelle membrane|Membrane|protein-containing complex|Intrinsic component of membrane|Integral component of membrane|Cytosol|TIM23 mitochondrial import inner membrane translocase complex
Q9Y487	V-type proton ATPase 116 kDa subunit a 2 OS=Homo sapiens OX=9606 GN=ATP6V0A2 PE=1 SV=2	ATP6V0A2	cellular_component|Intracellular anatomical structure|Cytoplasm|Endosome|Plasma membrane|Endosome membrane|Endomembrane system|Vesicle membrane|Membrane|Cytoplasmic vesicle membrane|Organelle membrane|Cytoplasmic vesicle|Vesicle|Organelle|membrane-bounded organelle|Intracellular organelle|Intracellular membrane-bounded organelle|Cell periphery|Intracellular vesicle|Bounding membrane of organelle|Cellular anatomical entity|Vacuole|Vacuolar membrane|Cell junction|protein-containing complex|Golgi apparatus|Lytic vacuole|Lysosome|Anchoring junction|Lysosomal membrane|Lytic vacuole membrane|Golgi membrane|Endocytic vesicle|Focal adhesion|cell-substrate junction|Phagocytic vesicle|proton-transporting two-sector ATPase complex|proton-transporting V-type ATPase complex|Endocytic vesicle membrane|Phagocytic vesicle membrane|Intrinsic component of membrane|Integral component of membrane|Vacuolar proton-transporting V-type ATPase complex|Secretory vesicle|Cytosol|GO:0005623|GO:0044464
P35222	Catenin beta-1 OS=Homo sapiens OX=9606 GN=CTNNB1 PE=1 SV=1	CTNNB1	cellular_component|Intracellular anatomical structure|Nucleus|Cytoplasm|Centrosome|Microtubule organizing center|Cytosol|Cytoskeleton|Plasma membrane|cell-cell junction|Adherens junction|Basal plasma membrane|Microtubule cytoskeleton|Membrane|Basolateral plasma membrane|Lateral plasma membrane|Catenin complex|Extrinsic component of plasma membrane|Extrinsic component of membrane|Cell junction|protein-containing complex|Organelle|membrane-bounded organelle|non-membrane-bounded organelle|Intracellular organelle|Intracellular membrane-bounded organelle|Intracellular non-membrane-bounded organelle|Basal part of cell|Perinuclear region of cytoplasm|Anchoring junction|beta-catenin-TCF7L2 complex|catenin-TCF7L2 complex|Cell periphery|Plasma membrane region|Plasma membrane protein complex|Cellular anatomical entity|beta-catenin-TCF complex|beta-catenin destruction complex|Extracellular region|Chromosome|Vesicle|Chromatin|Extracellular space|Extracellular membrane-bounded organelle|Extracellular vesicle|Extracellular organelle|Cell projection|Extracellular exosome|Plasma membrane bounded cell projection|membrane-enclosed lumen|Organelle lumen|Intracellular organelle lumen|cell-substrate junction|Focal adhesion|Nuclear lumen|Nucleoplasm|Synapse|Cilium|Cell cortex|Wnt signalosome|Euchromatin|Ciliary basal body|Spindle|Supramolecular polymer|Supramolecular fiber|Supramolecular complex|Tight junction|cell-cell contact zone|Apical part of cell|Apical junction complex|Spindle pole|Polymeric cytoskeletal fiber|Bicellular tight junction|Intermediate filament|Intermediate filament cytoskeleton|Type III intermediate filament|Membrane microdomain|NF-kappaB complex|Membrane raft|Extracellular matrix|Cell leading edge|External encapsulating structure|Lamellipodium|actin-based cell projection|Intercalated disc|Postsynapse|Intrinsic component of membrane|Integral component of membrane|Cytoplasmic region|Plasma membrane raft|Caveola|Contractile fiber|Microvillus|Spanning component of plasma membrane|Presynapse|Myofibril|Actin cytoskeleton|Sarcomere|Mitochondrion|Cell surface|Endomembrane system|Neuron to neuron synapse|Endopeptidase complex|Asymmetric synapse|Postsynaptic specialization|Postsynaptic density|Peptidase complex|Proteasome complex|Cell cortex region|Cell projection membrane|Apical complex|collagen-containing extracellular matrix|Presynaptic active zone|Synaptic membrane|Basement membrane|Presynaptic active zone cytoplasmic component|I band|Z disc|Growth factor complex|Phosphatase complex|Glutamatergic synapse|Organelle membrane|Flotillin complex|Endoplasmic reticulum|Postsynaptic membrane|Intracellular vesicle|Cytoplasmic vesicle|Vacuole|VEGF-A complex
Q9H7M9	V-type immunoglobulin domain-containing suppressor of T-cell activation OS=Homo sapiens OX=9606 GN=VSIR PE=1 SV=3	VSIR	cellular_component|Plasma membrane|Membrane|Cell periphery|Cellular anatomical entity|Intracellular anatomical structure|Organelle|membrane-bounded organelle|Intracellular organelle|Intracellular membrane-bounded organelle|Nucleus
Q2LD37	Transmembrane protein KIAA1109 OS=Homo sapiens OX=9606 GN=KIAA1109 PE=1 SV=2	BLTP1
Q96N67	Dedicator of cytokinesis protein 7 OS=Homo sapiens OX=9606 GN=DOCK7 PE=1 SV=4	DOCK7	cellular_component|Axon|Plasma membrane bounded cell projection|Cell projection|Cellular anatomical entity|Neuron projection|Distal axon|Cell junction|Growth cone|Site of polarized growth|Anchoring junction|Focal adhesion|cell-substrate junction|Basal part of cell|Intracellular anatomical structure|Cytoplasm|Cytosol
Q8TDW0	Volume-regulated anion channel subunit LRRC8C OS=Homo sapiens OX=9606 GN=LRRC8C PE=1 SV=2	LRRC8C	cellular_component|Intracellular anatomical structure|Cytoplasm|Plasma membrane|Membrane|Cell periphery|Cellular anatomical entity|Ion channel complex|Integral component of membrane|Intrinsic component of membrane|Transmembrane transporter complex|protein-containing complex|Organelle|Intracellular organelle|membrane-bounded organelle|Intracellular membrane-bounded organelle|Endomembrane system|Organelle membrane|Endoplasmic reticulum|Organelle subcompartment|Nuclear outer membrane-endoplasmic reticulum membrane network|Endoplasmic reticulum membrane|Endoplasmic reticulum subcompartment
Q96PC3	AP-1 complex subunit sigma-3 OS=Homo sapiens OX=9606 GN=AP1S3 PE=1 SV=1	AP1S3	cellular_component|Intracellular anatomical structure|Cytoplasm|Golgi apparatus|Plasma membrane|clathrin-coated pit|Endomembrane system|Vesicle membrane|Membrane|Cytoplasmic vesicle membrane|Organelle membrane|Cytoplasmic vesicle|Vesicle|Organelle|membrane-bounded organelle|Intracellular organelle|Intracellular membrane-bounded organelle|Cell periphery|Intracellular vesicle|Plasma membrane region|Cellular anatomical entity|Cytosol|trans-Golgi network|Golgi apparatus subcompartment|protein-containing complex|Endosome|Vacuole|Organelle subcompartment|Membrane coat|Clathrin coat|Lytic vacuole|Lysosome|Coated membrane|clathrin-coated vesicle|Coated vesicle|Transport vesicle|Golgi-associated vesicle membrane|Early endosome|Golgi-associated vesicle|Clathrin adaptor complex|AP-type membrane coat adaptor complex|Bounding membrane of organelle|Vesicle coat|Coated vesicle membrane|AP-1 adaptor complex|Clathrin coat of trans-Golgi network vesicle|trans-Golgi network transport vesicle membrane|trans-Golgi network transport vesicle|Vacuolar membrane|Golgi membrane|Lysosomal membrane|Clathrin vesicle coat|Transport vesicle membrane|clathrin-coated vesicle membrane|trans-Golgi network membrane|Lytic vacuole membrane
Q6NUM9	All-trans-retinol 13,14-reductase OS=Homo sapiens OX=9606 GN=RETSAT PE=1 SV=2	RETSAT	cellular_component|Cellular anatomical entity|Membrane|Organelle|Intracellular organelle|Intracellular anatomical structure|Intracellular membrane-bounded organelle|membrane-bounded organelle|Nucleus|Cytoplasm|Endoplasmic reticulum|Endomembrane system|Nuclear outer membrane-endoplasmic reticulum membrane network|Endoplasmic reticulum membrane|Endoplasmic reticulum subcompartment|Organelle membrane|Organelle subcompartment|Organelle envelope|GO:0031975|Nuclear envelope|Nuclear outer membrane|Outer membrane|Nuclear membrane|Organelle outer membrane|Bounding membrane of organelle
Q16563	Synaptophysin-like protein 1 OS=Homo sapiens OX=9606 GN=SYPL1 PE=1 SV=1	SYPL1	cellular_component|Membrane|Cell periphery|Plasma membrane|Vesicle|Cellular anatomical entity|Organelle|membrane-bounded organelle|Extracellular region|Extracellular organelle|Extracellular membrane-bounded organelle|Extracellular vesicle|Extracellular space|Extracellular exosome|Transport vesicle|Synaptic vesicle membrane|Exocytic vesicle membrane|Synaptic vesicle|Exocytic vesicle|Cytoplasmic vesicle|Cytoplasm|Intracellular vesicle|Synapse|Secretory vesicle|Endomembrane system|Intracellular anatomical structure|Transport vesicle membrane|Intracellular organelle|Presynapse|Cell junction|Intracellular membrane-bounded organelle|Vesicle membrane|Cytoplasmic vesicle membrane|Organelle membrane|Bounding membrane of organelle|Intrinsic component of membrane|Integral component of membrane|Melanosome|Pigment granule
Q96DZ1	Endoplasmic reticulum lectin 1 OS=Homo sapiens OX=9606 GN=ERLEC1 PE=1 SV=1	ERLEC1	cellular_component|Intracellular anatomical structure|Cytoplasm|Endoplasmic reticulum|Endoplasmic reticulum lumen|Endomembrane system|membrane-enclosed lumen|Organelle|membrane-bounded organelle|Intracellular organelle|Intracellular membrane-bounded organelle|Organelle lumen|Intracellular organelle lumen|Cellular anatomical entity|Endoplasmic reticulum quality control compartment
Q9H3N1	Thioredoxin-related transmembrane protein 1 OS=Homo sapiens OX=9606 GN=TMX1 PE=1 SV=1	TMX1	cellular_component|Intracellular anatomical structure|Cytoplasm|Endoplasmic reticulum|Endoplasmic reticulum membrane|Endomembrane system|Membrane|Organelle membrane|Organelle subcompartment|Nuclear outer membrane-endoplasmic reticulum membrane network|Organelle|membrane-bounded organelle|Intracellular organelle|Intracellular membrane-bounded organelle|Organelle membrane contact site|mitochondria-associated endoplasmic reticulum membrane|Endoplasmic reticulum subcompartment|Cellular anatomical entity|Extracellular region|Mitochondrion|Organelle envelope|GO:0031975|Mitochondrial membrane|Mitochondrial envelope
Q9UI14	Prenylated Rab acceptor protein 1 OS=Homo sapiens OX=9606 GN=RABAC1 PE=1 SV=1	RABAC1	cellular_component|Membrane|Cellular anatomical entity|Intracellular anatomical structure|Organelle|membrane-bounded organelle|Intracellular organelle|Intracellular membrane-bounded organelle|Cell periphery|Plasma membrane|Cytoplasm|Endomembrane system|Golgi apparatus|Intracellular vesicle|Cytoplasmic vesicle|Vesicle|Integral component of membrane|Intrinsic component of membrane|Transport vesicle|Presynapse|Exocytic vesicle|Secretory vesicle|Synapse|Cell junction|Synaptic vesicle
O15042	U2 snRNP-associated SURP motif-containing protein OS=Homo sapiens OX=9606 GN=U2SURP PE=1 SV=2	U2SURP	cellular_component|Intracellular anatomical structure|Nucleus|Organelle|membrane-bounded organelle|Intracellular organelle|Intracellular membrane-bounded organelle|Cellular anatomical entity|Nuclear lumen|Nucleoplasm|Intracellular organelle lumen|membrane-enclosed lumen|Organelle lumen|U2 snRNP|Spliceosomal snRNP complex|Sm-like protein family complex|Small nuclear ribonucleoprotein complex|Ribonucleoprotein complex|GO:0005623|GO:0044424|GO:0044464
Q8NBN3	Transmembrane protein 87A OS=Homo sapiens OX=9606 GN=TMEM87A PE=1 SV=3	TMEM87A	Ruffle|cellular_component|Intracellular anatomical structure|Cytoplasm|Golgi apparatus|Golgi stack|Plasma membrane|Endomembrane system|Membrane|Organelle membrane|Cell leading edge|Organelle subcompartment|Golgi cisterna|Golgi cisterna membrane|Cell projection|Organelle|membrane-bounded organelle|Intracellular organelle|Intracellular membrane-bounded organelle|Cell periphery|Golgi apparatus subcompartment|Cellular anatomical entity|Plasma membrane bounded cell projection|Integral component of membrane|Intrinsic component of membrane|Golgi membrane|Bounding membrane of organelle
Q8WUW1	Protein BRICK1 OS=Homo sapiens OX=9606 GN=BRK1 PE=1 SV=1	BRK1	cellular_component|Intracellular anatomical structure|Cytoplasm|SCAR complex|protein-containing complex|Cellular anatomical entity|Lamellipodium|Cell leading edge|Plasma membrane bounded cell projection|Cell projection|Organelle|membrane-bounded organelle|Vesicle|Cytosol|Extracellular region|Extracellular space|Extracellular organelle|Extracellular membrane-bounded organelle|Extracellular exosome|Extracellular vesicle|Cytoskeleton|Intracellular non-membrane-bounded organelle|non-membrane-bounded organelle|Intracellular organelle|Arp2/3 protein complex
Q92621	Nuclear pore complex protein Nup205 OS=Homo sapiens OX=9606 GN=NUP205 PE=1 SV=3	NUP205	cellular_component|Intracellular anatomical structure|Nucleus|Nuclear envelope|Nuclear pore|Endomembrane system|Membrane|Organelle membrane|Nuclear membrane|Organelle envelope|membrane-enclosed lumen|GO:0031975|Nuclear lumen|protein-containing complex|Nuclear periphery|Organelle|membrane-bounded organelle|Intracellular organelle|Intracellular membrane-bounded organelle|Organelle lumen|Intracellular organelle lumen|Cellular anatomical entity|Cytoplasm|Cytosol|Nuclear pore inner ring|Cell periphery|Plasma membrane
P35556	Fibrillin-2 OS=Homo sapiens OX=9606 GN=FBN2 PE=1 SV=3	FBN2	Microfibril|cellular_component|External encapsulating structure|Extracellular matrix|Cell periphery|Supramolecular complex|Supramolecular polymer|Supramolecular fiber|Cellular anatomical entity|Extracellular region|collagen-containing extracellular matrix|Intracellular anatomical structure|Cytoplasm|Organelle|Intracellular organelle|membrane-bounded organelle|Intracellular membrane-bounded organelle|Elastic fiber
O95807	Transmembrane protein 50A OS=Homo sapiens OX=9606 GN=TMEM50A PE=1 SV=1	TMEM50A	cellular_component|Membrane|Cellular anatomical entity|Organelle|Intracellular organelle|Intracellular anatomical structure|membrane-bounded organelle|Cytoplasm|Intracellular membrane-bounded organelle|Endomembrane system|Endoplasmic reticulum|Intrinsic component of membrane|Integral component of membrane
Q15125	3-beta-hydroxysteroid-Delta(8),Delta(7)-isomerase OS=Homo sapiens OX=9606 GN=EBP PE=1 SV=3	EBP	cellular_component|Intracellular anatomical structure|Nucleus|Nuclear envelope|Cytoplasm|Endoplasmic reticulum|Endomembrane system|Organelle envelope|GO:0031975|Organelle|membrane-bounded organelle|Intracellular organelle|Intracellular membrane-bounded organelle|Cellular anatomical entity|Membrane|Nuclear outer membrane-endoplasmic reticulum membrane network|Organelle membrane|Endoplasmic reticulum subcompartment|Endoplasmic reticulum membrane|Organelle subcompartment|Nuclear membrane|Vesicle|Intracellular vesicle|Cytoplasmic vesicle|Cell periphery|Plasma membrane
Q96JJ7	Protein disulfide-isomerase TMX3 OS=Homo sapiens OX=9606 GN=TMX3 PE=1 SV=2	TMX3	cellular_component|Cell surface|Cellular anatomical entity|Cytoplasm|Intracellular anatomical structure|Organelle|membrane-bounded organelle|Intracellular organelle|Intracellular membrane-bounded organelle|Endoplasmic reticulum|Endomembrane system|Membrane|Endoplasmic reticulum membrane|Nuclear outer membrane-endoplasmic reticulum membrane network|Endoplasmic reticulum subcompartment|Organelle subcompartment|Organelle membrane|Plasma membrane|Cell periphery|Vesicle|Intracellular vesicle|Cytoplasmic vesicle|Bounding membrane of organelle|Platelet alpha granule|Vesicle membrane|Secretory granule|Cytoplasmic vesicle membrane|Secretory granule membrane|Platelet alpha granule membrane|Secretory vesicle
Q9BVK8	Transmembrane protein 147 OS=Homo sapiens OX=9606 GN=TMEM147 PE=1 SV=1	TMEM147	cellular_component|Intracellular anatomical structure|Nucleus|Nuclear envelope|Cytoplasm|Endoplasmic reticulum|Endoplasmic reticulum membrane|Endomembrane system|Membrane|Organelle membrane|Nuclear membrane|Organelle envelope|GO:0031975|Organelle subcompartment|protein-containing complex|Nuclear outer membrane-endoplasmic reticulum membrane network|Organelle|membrane-bounded organelle|Intracellular organelle|Intracellular membrane-bounded organelle|Endoplasmic reticulum subcompartment|Cellular anatomical entity|Plasma membrane|Cell periphery|Integral component of membrane|Intrinsic component of membrane|Nicalin-NOMO complex
P13747	HLA class I histocompatibility antigen, alpha chain E OS=Homo sapiens OX=9606 GN=HLA-E PE=1 SV=4	HLA-E	cellular_component|Plasma membrane|Cell surface|Membrane|MHC class Ib protein complex|protein-containing complex|MHC protein complex|MHC class I protein complex|Cell periphery|Plasma membrane protein complex|Cellular anatomical entity|Extracellular region|Intracellular anatomical structure|Cytoplasm|Organelle|Intracellular organelle|membrane-bounded organelle|Intracellular membrane-bounded organelle|Extracellular space|Endoplasmic reticulum|Endomembrane system|Vesicle|Endoplasmic reticulum membrane|Nuclear outer membrane-endoplasmic reticulum membrane network|Endoplasmic reticulum subcompartment|Cytoplasmic vesicle|Organelle subcompartment|Intracellular vesicle|Organelle membrane|Extracellular organelle|Extracellular membrane-bounded organelle|Extracellular vesicle|Endosome|Extracellular exosome|Vesicle membrane|Cytoplasmic vesicle membrane|Endocytic vesicle|Phagocytic vesicle|Golgi apparatus|Bounding membrane of organelle|Early endosome|Endosome membrane|Coated vesicle|Recycling endosome|Coated vesicle membrane|Transport vesicle membrane|Endocytic vesicle membrane|Transport vesicle|Side of membrane|Phagocytic vesicle membrane|Golgi membrane|ER to Golgi transport vesicle membrane|COPII-coated ER to Golgi transport vesicle|Early endosome membrane|Recycling endosome membrane|Lumenal side of endoplasmic reticulum membrane|Lumenal side of membrane|Integral component of endoplasmic reticulum membrane|Intrinsic component of endoplasmic reticulum membrane|Integral component of membrane|Intrinsic component of membrane|Integral component of organelle membrane|Intrinsic component of organelle membrane|External side of plasma membrane
P26885	Peptidyl-prolyl cis-trans isomerase FKBP2 OS=Homo sapiens OX=9606 GN=FKBP2 PE=1 SV=2	FKBP2	cellular_component|Intracellular anatomical structure|Organelle|Intracellular organelle|Cytoplasm|membrane-bounded organelle|Intracellular membrane-bounded organelle|Cellular anatomical entity|Membrane|Endoplasmic reticulum|Endomembrane system|Organelle membrane|Intrinsic component of membrane|Integral component of membrane|Organelle subcompartment|Nuclear outer membrane-endoplasmic reticulum membrane network|Endoplasmic reticulum membrane|Endoplasmic reticulum subcompartment|Cell periphery|Plasma membrane
Q9UNL2	Translocon-associated protein subunit gamma OS=Homo sapiens OX=9606 GN=SSR3 PE=1 SV=1	SSR3	cellular_component|Intracellular anatomical structure|Cytoplasm|Endoplasmic reticulum|Endoplasmic reticulum membrane|Endomembrane system|Membrane|Organelle membrane|Organelle subcompartment|Nuclear outer membrane-endoplasmic reticulum membrane network|Organelle|membrane-bounded organelle|Intracellular organelle|Intracellular membrane-bounded organelle|Endoplasmic reticulum subcompartment|Cellular anatomical entity|Integral component of membrane|Intrinsic component of membrane|Cell periphery|Plasma membrane
Q86XX4	Extracellular matrix organizing protein FRAS1 OS=Homo sapiens OX=9606 GN=FRAS1 PE=1 SV=2	FRAS1	cellular_component|Cell periphery|Membrane|Plasma membrane|Cellular anatomical entity|Basement membrane|collagen-containing extracellular matrix|Extracellular matrix|External encapsulating structure
Q9H788	SH2 domain-containing protein 4A OS=Homo sapiens OX=9606 GN=SH2D4A PE=1 SV=1	SH2D4A	cellular_component|Intracellular anatomical structure|Cytoplasm|Cytosol|Cellular anatomical entity|GO:0005623|GO:0044424|GO:0044464
Q13823	Nucleolar GTP-binding protein 2 OS=Homo sapiens OX=9606 GN=GNL2 PE=1 SV=1	GNL2	cellular_component|Intracellular anatomical structure|Nucleus|Organelle|membrane-bounded organelle|Intracellular organelle|Intracellular membrane-bounded organelle|Cellular anatomical entity|Nucleolus|Intracellular non-membrane-bounded organelle|non-membrane-bounded organelle|Nuclear lumen|membrane-enclosed lumen|Organelle lumen|Intracellular organelle lumen|Membrane|Intrinsic component of membrane|Integral component of membrane|Noc4p-Nop14p complex|preribosome, small subunit precursor|90S preribosome|Preribosome|GO:0005623|GO:0044424|GO:0044464
Q9NXU5	ADP-ribosylation factor-like protein 15 OS=Homo sapiens OX=9606 GN=ARL15 PE=1 SV=1	ARL15	cellular_component|Organelle|membrane-bounded organelle|Extracellular region|Cellular anatomical entity|Vesicle|Extracellular space|Extracellular organelle|Extracellular membrane-bounded organelle|Extracellular exosome|Extracellular vesicle|Intracellular anatomical structure|Cytoplasm|Cytosol
Q8WY22	BRI3-binding protein OS=Homo sapiens OX=9606 GN=BRI3BP PE=1 SV=1	BRI3BP
Q5T9L3	Protein wntless homolog OS=Homo sapiens OX=9606 GN=WLS PE=1 SV=2	WLS	cellular_component|Membrane|Cell periphery|Plasma membrane|Cellular anatomical entity|Intracellular anatomical structure|Organelle|Intracellular organelle|membrane-bounded organelle|Intracellular membrane-bounded organelle|Endomembrane system|Cytoplasm|Golgi apparatus|Vesicle|trans-Golgi network|Golgi apparatus subcompartment|Cytoplasmic vesicle|Intracellular vesicle|Extracellular region|Endosome|Endoplasmic reticulum|Organelle subcompartment|Early endosome|Extracellular space|Extracellular membrane-bounded organelle|Extracellular vesicle|Extracellular exosome|Extracellular organelle|Cytosol|Organelle membrane|Endosome membrane|Endoplasmic reticulum membrane|Endoplasmic reticulum subcompartment|Cytoplasmic vesicle membrane|Nuclear outer membrane-endoplasmic reticulum membrane network|Vesicle membrane|Bounding membrane of organelle|Early endosome membrane|Endocytic vesicle|Golgi membrane|Endocytic vesicle membrane|Intrinsic component of membrane|Integral component of membrane|GO:0005623|GO:0044464
P04626	Receptor tyrosine-protein kinase erbB-2 OS=Homo sapiens OX=9606 GN=ERBB2 PE=1 SV=1	ERBB2	cellular_component|Intracellular anatomical structure|Nucleus|Cytoplasm|Endosome|Plasma membrane|Endosome membrane|Endomembrane system|Vesicle membrane|Membrane|Cytoplasmic vesicle membrane|Organelle membrane|Cytoplasmic vesicle|Vesicle|protein-containing complex|ERBB3:ERBB2 complex|Organelle|membrane-bounded organelle|Intracellular organelle|Intracellular membrane-bounded organelle|Perinuclear region of cytoplasm|Cell periphery|Intracellular vesicle|Bounding membrane of organelle|Plasma membrane protein complex|Plasma membrane signaling receptor complex|Cellular anatomical entity|Cytosol|membrane-enclosed lumen|Organelle lumen|Intracellular organelle lumen|Nuclear lumen|Nucleoplasm|Plasma membrane region|Integral component of membrane|Intrinsic component of membrane|Basal plasma membrane|Basal part of cell|Basolateral plasma membrane|Spanning component of plasma membrane|Cell projection|Plasma membrane bounded cell projection|Cell leading edge|Extracellular region|Early endosome|Cell junction|Ruffle|DNA repair complex|Ruffle membrane|Intrinsic component of plasma membrane|Integral component of plasma membrane|Cell projection membrane|Leading edge membrane|Intracellular non-membrane-bounded organelle|non-membrane-bounded organelle|Apical part of cell|Synapse|Cell surface|Semaphorin receptor complex|Cytoskeleton|Supramolecular complex|Supramolecular polymer|Supramolecular fiber|Nascent polypeptide-associated complex|Chromosome|Polymeric cytoskeletal fiber|Extracellular matrix|External encapsulating structure|Mitochondrion|Presynapse|Vacuole|Lytic vacuole|Lysosome|Microtubule cytoskeleton|Extracellular space|IgG immunoglobulin complex|Chromatin|Neuromuscular junction|Intermediate filament cytoskeleton|Intermediate filament|Immunoglobulin complex|Type III intermediate filament|NF-kappaB complex|Extracellular membrane-bounded organelle|Extracellular vesicle|Extracellular organelle
Q5T1M5	FK506-binding protein 15 OS=Homo sapiens OX=9606 GN=FKBP15 PE=1 SV=2	FKBP15	cellular_component|Membrane|Cellular anatomical entity|Intracellular anatomical structure|Organelle|Intracellular organelle|Intracellular membrane-bounded organelle|membrane-bounded organelle|Cytoplasm|Nucleus|Endosome|Cytoplasmic vesicle|Intracellular vesicle|Endomembrane system|Vesicle|Early endosome|Growth cone|Site of polarized growth|Intracellular non-membrane-bounded organelle|non-membrane-bounded organelle|Distal axon|Axon|Neuron projection|Cell projection|Plasma membrane bounded cell projection
P60604	Ubiquitin-conjugating enzyme E2 G2 OS=Homo sapiens OX=9606 GN=UBE2G2 PE=1 SV=1	UBE2G2	cellular_component|Intracellular anatomical structure|Cytoplasm|Endoplasmic reticulum|Lipid droplet|Endomembrane system|Organelle|membrane-bounded organelle|non-membrane-bounded organelle|Intracellular organelle|Intracellular membrane-bounded organelle|Intracellular non-membrane-bounded organelle|Cellular anatomical entity|Cytosol
O94919	Endonuclease domain-containing 1 protein OS=Homo sapiens OX=9606 GN=ENDOD1 PE=1 SV=2	ENDOD1	cellular_component|Membrane|Intracellular anatomical structure|Organelle|membrane-bounded organelle|Cytoplasm|Cellular anatomical entity|Vesicle|Extracellular region|Cytosol|Extracellular space|Extracellular organelle|Extracellular membrane-bounded organelle|Extracellular exosome|Extracellular vesicle|Cell periphery
Q9Y619	Mitochondrial ornithine transporter 1 OS=Homo sapiens OX=9606 GN=SLC25A15 PE=1 SV=1	SLC25A15	cellular_component|Intracellular anatomical structure|Cytoplasm|Mitochondrion|Organelle|membrane-bounded organelle|Intracellular organelle|Intracellular membrane-bounded organelle|Cellular anatomical entity|Membrane|Mitochondrial envelope|Organelle envelope|Mitochondrial membrane|GO:0031975|Organelle membrane|Mitochondrial inner membrane|Organelle inner membrane
Q9C0K1	Metal cation symporter ZIP8 OS=Homo sapiens OX=9606 GN=SLC39A8 PE=1 SV=1	SLC39A8	Lytic vacuole|cellular_component|Intracellular anatomical structure|Cytoplasm|Lysosome|Lysosomal membrane|Vacuole|Vacuolar membrane|Plasma membrane|Basal plasma membrane|Membrane|Basolateral plasma membrane|Apical plasma membrane|Organelle membrane|Organelle|membrane-bounded organelle|Intracellular organelle|Intracellular membrane-bounded organelle|Apical part of cell|Basal part of cell|Cell periphery|Bounding membrane of organelle|Plasma membrane region|Lytic vacuole membrane|Cellular anatomical entity|Integral component of membrane|Intrinsic component of membrane
Q9UBV8	Peflin OS=Homo sapiens OX=9606 GN=PEF1 PE=1 SV=1	PEF1	cellular_component|Intracellular anatomical structure|Cytoplasm|Endomembrane system|Vesicle membrane|ER to Golgi transport vesicle membrane|Membrane|Membrane coat|Vesicle coat|COPII vesicle coat|Transport vesicle|COPII-coated ER to Golgi transport vesicle|Coated vesicle|Transport vesicle membrane|Cytoplasmic vesicle membrane|Coated vesicle membrane|Organelle membrane|Cytoplasmic vesicle|Vesicle|protein-containing complex|Organelle|membrane-bounded organelle|Intracellular organelle|Intracellular membrane-bounded organelle|Coated membrane|Intracellular vesicle|Bounding membrane of organelle|Cellular anatomical entity|Extracellular region|Extracellular space|GO:0000151|cullin-RING ubiquitin ligase complex|Cul3-RING ubiquitin ligase complex|Extracellular organelle|Extracellular membrane-bounded organelle|Extracellular vesicle|Extracellular exosome|Endoplasmic reticulum|Cytosol
Q3T906	N-acetylglucosamine-1-phosphotransferase subunits alpha/beta OS=Homo sapiens OX=9606 GN=GNPTAB PE=1 SV=1	GNPTAB	Golgi membrane|cellular_component|Intracellular anatomical structure|Cytoplasm|Golgi apparatus|Endomembrane system|Membrane|Organelle membrane|Organelle|membrane-bounded organelle|Intracellular organelle|Intracellular membrane-bounded organelle|Bounding membrane of organelle|Cellular anatomical entity|Intrinsic component of membrane|Integral component of membrane|UDP-N-acetylglucosamine-lysosomal-enzyme N-acetylglucosaminephosphotransferase complex|Cell periphery|Plasma membrane
Q12981	Vesicle transport protein SEC20 OS=Homo sapiens OX=9606 GN=BNIP1 PE=1 SV=3	BNIP1	cellular_component|Intracellular anatomical structure|Nucleus|Nuclear envelope|Cytoplasm|Mitochondrion|Mitochondrial envelope|Endoplasmic reticulum|Endoplasmic reticulum membrane|Endomembrane system|Membrane|Organelle membrane|Mitochondrial membrane|Organelle envelope|GO:0031975|Organelle subcompartment|Nuclear outer membrane-endoplasmic reticulum membrane network|Organelle|membrane-bounded organelle|Intracellular organelle|Intracellular membrane-bounded organelle|Endoplasmic reticulum subcompartment|Cellular anatomical entity|SNARE complex|protein-containing complex|Bounding membrane of organelle|Outer membrane|Mitochondrial outer membrane|Organelle outer membrane|Intrinsic component of membrane|Integral component of membrane|COPI-coated vesicle|Golgi-associated vesicle|Coated vesicle|Vesicle|Intracellular vesicle|Cytoplasmic vesicle
P78381	UDP-galactose translocator OS=Homo sapiens OX=9606 GN=SLC35A2 PE=1 SV=1	SLC35A2	Golgi membrane|cellular_component|Intracellular anatomical structure|Cytoplasm|Golgi apparatus|Endomembrane system|Membrane|Organelle membrane|Organelle|membrane-bounded organelle|Intracellular organelle|Intracellular membrane-bounded organelle|Bounding membrane of organelle|Cellular anatomical entity|Nucleus|Endoplasmic reticulum|membrane-enclosed lumen|Organelle lumen|Intracellular organelle lumen|Nuclear lumen|Nucleoplasm|Cell periphery|Integral component of membrane|Intrinsic component of membrane|Plasma membrane|Organelle subcompartment|Nuclear outer membrane-endoplasmic reticulum membrane network|Endoplasmic reticulum membrane|Endoplasmic reticulum subcompartment
Q01973	Inactive tyrosine-protein kinase transmembrane receptor ROR1 OS=Homo sapiens OX=9606 GN=ROR1 PE=1 SV=2	ROR1	cellular_component|Plasma membrane|Membrane|Cell periphery|Cellular anatomical entity|Intracellular anatomical structure|Cytoplasm|Cell junction|Synapse|Cell projection|Plasma membrane bounded cell projection|Neuron projection|Axon|Axon terminus|Neuron projection terminus|Presynapse|Distal axon|Organelle|Intracellular organelle|non-membrane-bounded organelle|Intracellular non-membrane-bounded organelle|Cytoskeleton|Cell surface
Q9UJJ9	N-acetylglucosamine-1-phosphotransferase subunit gamma OS=Homo sapiens OX=9606 GN=GNPTG PE=1 SV=1	GNPTG	cellular_component|Cytoplasm|Intracellular membrane-bounded organelle|membrane-bounded organelle|Intracellular organelle|Organelle|Intracellular anatomical structure|Cellular anatomical entity|Endomembrane system|UDP-N-acetylglucosamine-lysosomal-enzyme N-acetylglucosaminephosphotransferase complex|Golgi apparatus|Vesicle|Extracellular region|Extracellular space|Lytic vacuole|Lysosome|Vacuole|Extracellular organelle|Extracellular membrane-bounded organelle|Extracellular exosome|Extracellular vesicle|protein-containing complex
Q96PB1	N-acetylneuraminate 9-O-acetyltransferase OS=Homo sapiens OX=9606 GN=CASD1 PE=1 SV=1	CASD1	Golgi membrane|cellular_component|Intracellular anatomical structure|Cytoplasm|Golgi apparatus|Endomembrane system|Membrane|Organelle membrane|Organelle|membrane-bounded organelle|Intracellular organelle|Intracellular membrane-bounded organelle|Bounding membrane of organelle|Cellular anatomical entity|Intrinsic component of membrane|Integral component of membrane|Cell periphery|Plasma membrane
Q6NSJ0	Myogenesis-regulating glycosidase OS=Homo sapiens OX=9606 GN=MYORG PE=1 SV=2	MYORG	cellular_component|Intracellular anatomical structure|Intracellular organelle|Organelle|Intracellular membrane-bounded organelle|membrane-bounded organelle|Cellular anatomical entity|Membrane|Cytoplasm|Nucleus|Endoplasmic reticulum|Nuclear envelope|Endomembrane system|Organelle envelope|GO:0031975|Nuclear membrane|Organelle membrane|Endoplasmic reticulum subcompartment|Organelle subcompartment|Endoplasmic reticulum membrane|Nuclear outer membrane-endoplasmic reticulum membrane network|Integral component of membrane|Intrinsic component of membrane
Q6KC79	Nipped-B-like protein OS=Homo sapiens OX=9606 GN=NIPBL PE=1 SV=2	NIPBL	cellular_component|Intracellular anatomical structure|Nucleus|SMC loading complex|protein-containing complex|Organelle|membrane-bounded organelle|Intracellular organelle|Intracellular membrane-bounded organelle|Scc2-Scc4 cohesin loading complex|Cellular anatomical entity|Cytoplasm|Nuclear lumen|membrane-enclosed lumen|Organelle lumen|Intracellular organelle lumen|Nucleoplasm|Extracellular region|Cytosol|Vesicle|Extracellular space|Integrator complex|Extracellular membrane-bounded organelle|Extracellular vesicle|Extracellular organelle|Extracellular exosome|Chromosome|Cohesin complex|Intracellular non-membrane-bounded organelle|Chromatin|non-membrane-bounded organelle|DNA packaging complex
Q6AI12	Ankyrin repeat domain-containing protein 40 OS=Homo sapiens OX=9606 GN=ANKRD40 PE=1 SV=2	ANKRD40	cellular_component|Intracellular anatomical structure|Cytoplasm|Cytosol
Q7Z3B1	Neuronal growth regulator 1 OS=Homo sapiens OX=9606 GN=NEGR1 PE=1 SV=3	NEGR1	cellular_component|Membrane|Cell periphery|Plasma membrane|Extracellular region|Cellular anatomical entity|Organelle|Side of membrane|Synapse|Cell junction|Neuron projection|Plasma membrane bounded cell projection|Cell projection|Intracellular anatomical structure|Somatodendritic compartment|Dendritic tree|Dendrite|Postsynapse|Intracellular organelle
P18031	Tyrosine-protein phosphatase non-receptor type 1 OS=Homo sapiens OX=9606 GN=PTPN1 PE=1 SV=1	PTPN1	cellular_component|Intracellular anatomical structure|Cytoplasm|Endosome|Early endosome|Endomembrane system|Cytoplasmic vesicle|Vesicle|protein-containing complex|Organelle|membrane-bounded organelle|Intracellular organelle|Intracellular membrane-bounded organelle|Intracellular vesicle|Cellular anatomical entity|Endoplasmic reticulum|Cytosol|Membrane|Organelle membrane|Nuclear outer membrane-endoplasmic reticulum membrane network|Endoplasmic reticulum subcompartment|Organelle subcompartment|Endoplasmic reticulum membrane|Cytoplasmic side of endoplasmic reticulum membrane|Side of membrane|Cytoplasmic side of membrane|Integral component of membrane|Intrinsic component of membrane|Mitochondrion|Sorting endosome|Cell junction|GO:0031975|Organelle envelope|Mitochondrial envelope|Nucleus|Mitochondrial membrane|membrane-enclosed lumen|Organelle lumen|Intracellular organelle lumen|Synapse|Organelle inner membrane|Mitochondrial inner membrane|Mitochondrial matrix|GO:0005623|GO:0044464
P21359	Neurofibromin OS=Homo sapiens OX=9606 GN=NF1 PE=1 SV=2	NF1	cellular_component|Intracellular anatomical structure|Cytoplasm|Organelle|Intracellular organelle|membrane-bounded organelle|Intracellular membrane-bounded organelle|Cellular anatomical entity|Cytosol|Nucleus|Membrane|Cell periphery|Nuclear lumen|membrane-enclosed lumen|Organelle lumen|Intracellular organelle lumen|Cell projection|Plasma membrane bounded cell projection|Neuron projection|Plasma membrane|Nucleoplasm|Somatodendritic compartment|Dendrite|Dendritic tree|Axon|Intracellular non-membrane-bounded organelle|non-membrane-bounded organelle|Intrinsic component of membrane|Integral component of membrane|Nucleolus|Cell junction|Synapse|Mitochondrion|protein-containing complex|Presynapse
Q9UKZ1	CCR4-NOT transcription complex subunit 11 OS=Homo sapiens OX=9606 GN=CNOT11 PE=1 SV=1	CNOT11	cellular_component|GO:0030014|protein-containing complex|Intracellular anatomical structure|Cytoplasm|Cytosol|Cellular anatomical entity|Organelle|Intracellular organelle|membrane-bounded organelle|Intracellular membrane-bounded organelle|Nucleus
Q15404	Ras suppressor protein 1 OS=Homo sapiens OX=9606 GN=RSU1 PE=1 SV=3	RSU1	cellular_component|Focal adhesion|Cell junction|cell-substrate junction|Anchoring junction|Cellular anatomical entity|Organelle|membrane-bounded organelle|Intracellular anatomical structure|Cytoplasm|Vesicle|Cytosol|Extracellular region|Extracellular membrane-bounded organelle|Extracellular vesicle|Extracellular organelle|Extracellular space|Extracellular exosome
P62166	Neuronal calcium sensor 1 OS=Homo sapiens OX=9606 GN=NCS1 PE=1 SV=2	NCS1	cellular_component|Intracellular anatomical structure|Cytoplasm|Cellular anatomical entity|Organelle|membrane-bounded organelle|Membrane|Plasma membrane|Cell periphery|Cytosol|Intracellular organelle|Intracellular membrane-bounded organelle|Synapse|Endomembrane system|Cell junction|Golgi apparatus|Postsynapse|Neuron to neuron synapse|Asymmetric synapse|Postsynaptic density|Postsynaptic specialization|Neuron projection|Plasma membrane bounded cell projection|Cell projection|Somatodendritic compartment|Dendritic tree|Dendrite|Axon|Vesicle|Perinuclear region of cytoplasm
Q99829	Copine-1 OS=Homo sapiens OX=9606 GN=CPNE1 PE=1 SV=1	CPNE1	cellular_component|Intracellular anatomical structure|Nucleus|Cytoplasm|Cytosol|Membrane|Organelle|membrane-bounded organelle|Intracellular organelle|Intracellular membrane-bounded organelle|Cellular anatomical entity|Extracellular region|Vesicle|Endomembrane system|Cytoplasmic vesicle|Intracellular vesicle|Extracellular membrane-bounded organelle|Extracellular vesicle|Extracellular organelle|Vacuole|Lytic vacuole|Lysosome|Organelle membrane|Extracellular space|Extracellular exosome|Vesicle membrane|membrane-enclosed lumen|Organelle lumen|Intracellular organelle lumen|Bounding membrane of organelle|Cytoplasmic vesicle membrane|Secretory vesicle|Secretory granule|GO:0031975|Organelle envelope|Vacuolar membrane|Nuclear lumen|Nucleoplasm|Lysosomal membrane|Lytic vacuole membrane|Nuclear envelope|Primary lysosome|Inclusion body|Aggresome|Secretory granule membrane|Nuclear membrane|Azurophil granule membrane|Azurophil granule|Cell periphery|Plasma membrane
O43752	Syntaxin-6 OS=Homo sapiens OX=9606 GN=STX6 PE=1 SV=1	STX6	cellular_component|Intracellular anatomical structure|Cytoplasm|Endosome|Early endosome|Golgi apparatus|trans-Golgi network|Plasma membrane|Endomembrane system|Membrane|Coated vesicle|clathrin-coated vesicle|SNARE complex|Cytoplasmic vesicle|Vesicle|Organelle subcompartment|protein-containing complex|Organelle|membrane-bounded organelle|Intracellular organelle|Intracellular membrane-bounded organelle|Perinuclear region of cytoplasm|Cell periphery|Intracellular vesicle|Golgi apparatus subcompartment|Cellular anatomical entity|Cytosol|Nucleus|Recycling endosome|Golgi membrane|Organelle membrane|Bounding membrane of organelle|membrane-enclosed lumen|Organelle lumen|Intracellular organelle lumen|Nuclear lumen|Nucleoplasm|Secretory vesicle|Transport vesicle|Exocytic vesicle|Vesicle membrane|Synaptic vesicle|Cytoplasmic vesicle membrane|Synapse|Presynapse|Endosome membrane|Cell junction|Recycling endosome membrane|Transport vesicle membrane|Endocytic vesicle|Synaptic vesicle membrane|Exocytic vesicle membrane|Phagocytic vesicle|GO:0005623|trans-Golgi network membrane|GO:0044464
P49641	Alpha-mannosidase 2x OS=Homo sapiens OX=9606 GN=MAN2A2 PE=2 SV=3	MAN2A2	Golgi apparatus|cellular_component|Cytoplasm|Organelle|Intracellular organelle|Intracellular membrane-bounded organelle|Intracellular anatomical structure|membrane-bounded organelle|Golgi membrane|Endomembrane system|Cellular anatomical entity|Membrane|Bounding membrane of organelle|Organelle membrane|Integral component of membrane|Intrinsic component of membrane
Q6UW68	Transmembrane protein 205 OS=Homo sapiens OX=9606 GN=TMEM205 PE=1 SV=1	TMEM205	cellular_component|Membrane|Cellular anatomical entity|Integral component of membrane|Intrinsic component of membrane|Cell periphery|Plasma membrane
P49069	Guided entry of tail-anchored proteins factor CAMLG OS=Homo sapiens OX=9606 GN=CAMLG PE=1 SV=1	CAMLG	cellular_component|Intracellular anatomical structure|Cytoplasm|Endoplasmic reticulum|Endoplasmic reticulum membrane|Endomembrane system|Membrane|Organelle membrane|Organelle subcompartment|protein-containing complex|Nuclear outer membrane-endoplasmic reticulum membrane network|Organelle|membrane-bounded organelle|Intracellular organelle|Intracellular membrane-bounded organelle|GET complex|Endoplasmic reticulum subcompartment|Cellular anatomical entity|Endoplasmic reticulum protein-containing complex|Nucleus
Q9BVA6	Protein adenylyltransferase FICD OS=Homo sapiens OX=9606 GN=FICD PE=1 SV=2	FICD	cellular_component|Intracellular anatomical structure|Cytoplasm|Endoplasmic reticulum|Endoplasmic reticulum membrane|Endomembrane system|Membrane|Organelle membrane|Organelle subcompartment|Nuclear outer membrane-endoplasmic reticulum membrane network|Organelle|membrane-bounded organelle|Intracellular organelle|Intracellular membrane-bounded organelle|Endoplasmic reticulum subcompartment|Cellular anatomical entity
Q9UHK6	Alpha-methylacyl-CoA racemase OS=Homo sapiens OX=9606 GN=AMACR PE=1 SV=2	AMACR	cellular_component|Intracellular anatomical structure|Cytoplasm|Mitochondrion|Peroxisome|Microbody|Organelle|membrane-bounded organelle|Intracellular organelle|Intracellular membrane-bounded organelle|Cellular anatomical entity|Cytosol|Membrane|Cell periphery|Plasma membrane|membrane-enclosed lumen|Organelle lumen|Intracellular organelle lumen|Peroxisomal matrix|Microbody lumen
Q92685	Dol-P-Man:Man(5)GlcNAc(2)-PP-Dol alpha-1,3-mannosyltransferase OS=Homo sapiens OX=9606 GN=ALG3 PE=1 SV=1	ALG3	cellular_component|Intracellular anatomical structure|Cytoplasm|Endoplasmic reticulum|Endoplasmic reticulum membrane|Endomembrane system|Membrane|Organelle membrane|Organelle subcompartment|Nuclear outer membrane-endoplasmic reticulum membrane network|Organelle|membrane-bounded organelle|Intracellular organelle|Intracellular membrane-bounded organelle|Endoplasmic reticulum subcompartment|Cellular anatomical entity|Intrinsic component of membrane|Integral component of membrane|Golgi apparatus|Side of membrane|Lumenal side of endoplasmic reticulum membrane|Lumenal side of membrane
Q53EU6	Glycerol-3-phosphate acyltransferase 3 OS=Homo sapiens OX=9606 GN=GPAT3 PE=1 SV=2	GPAT3	cellular_component|Intracellular anatomical structure|Cytoplasm|Endoplasmic reticulum|Endoplasmic reticulum membrane|Endomembrane system|Membrane|Organelle membrane|Organelle subcompartment|Nuclear outer membrane-endoplasmic reticulum membrane network|Organelle|membrane-bounded organelle|Intracellular organelle|Intracellular membrane-bounded organelle|Endoplasmic reticulum subcompartment|Cellular anatomical entity|Intrinsic component of membrane|Integral component of membrane|Cell periphery|Plasma membrane
Q9NVH2	Integrator complex subunit 7 OS=Homo sapiens OX=9606 GN=INTS7 PE=1 SV=1	INTS7	cellular_component|Intracellular anatomical structure|Nucleus|Chromosome|Cytoplasm|Integrator complex|protein-containing complex|Organelle|membrane-bounded organelle|non-membrane-bounded organelle|Intracellular organelle|Intracellular membrane-bounded organelle|Intracellular non-membrane-bounded organelle|Cellular anatomical entity|Nuclear lumen|Nucleoplasm|membrane-enclosed lumen|Organelle lumen|Intracellular organelle lumen|Nuclear body|Membrane|Cell periphery
Q8IVL5	Prolyl 3-hydroxylase 2 OS=Homo sapiens OX=9606 GN=P3H2 PE=1 SV=1	P3H2	cellular_component|Intracellular anatomical structure|Cytoplasm|Endoplasmic reticulum|Endomembrane system|Organelle|membrane-bounded organelle|Intracellular organelle|Intracellular membrane-bounded organelle|Cellular anatomical entity|Extracellular matrix|External encapsulating structure|collagen-containing extracellular matrix|Basement membrane|Cell periphery|Endoplasmic reticulum lumen|Nucleus|membrane-enclosed lumen|Organelle lumen|Intracellular organelle lumen|Cytosol|Golgi apparatus|Nuclear lumen|Nucleoplasm|Sarcoplasm|Sarcoplasmic reticulum
Q9UBI1	COMM domain-containing protein 3 OS=Homo sapiens OX=9606 GN=COMMD3 PE=1 SV=1	COMMD3	cellular_component|Intracellular anatomical structure|Cytoplasm|Intracellular organelle|Intracellular membrane-bounded organelle|Organelle|membrane-bounded organelle|Cellular anatomical entity|Cytoplasmic vesicle|Intracellular vesicle|Endomembrane system|Vesicle|membrane-enclosed lumen|Organelle lumen|Intracellular organelle lumen|Extracellular region|Secretory vesicle|Secretory granule|ficolin-1-rich granule|ficolin-1-rich granule lumen|Nucleus
Q7L8J4	SH3 domain-binding protein 5-like OS=Homo sapiens OX=9606 GN=SH3BP5L PE=1 SV=1	SH3BP5L	cellular_component|Intracellular anatomical structure|Cytoplasm|Cellular anatomical entity|Organelle|membrane-bounded organelle|Intracellular organelle|GO:0005623|GO:0044424|GO:0044464
Q9H1A3	Protein-L-histidine N-pros-methyltransferase OS=Homo sapiens OX=9606 GN=METTL9 PE=1 SV=1	METTL9	cellular_component|Intracellular anatomical structure|Cytoplasm|Mitochondrion|Endoplasmic reticulum|Endomembrane system|Organelle|membrane-bounded organelle|Intracellular organelle|Intracellular membrane-bounded organelle|Cellular anatomical entity
O00571	ATP-dependent RNA helicase DDX3X OS=Homo sapiens OX=9606 GN=DDX3X PE=1 SV=3	DDX3X	cellular_component|Intracellular anatomical structure|Nucleus|Cytoplasm|Mitochondrion|Centrosome|Microtubule organizing center|Cytoskeleton|Plasma membrane|Cytoplasmic stress granule|Microtubule cytoskeleton|Membrane|Cell leading edge|Ribonucleoprotein granule|Cytoplasmic ribonucleoprotein granule|Organelle|membrane-bounded organelle|non-membrane-bounded organelle|Intracellular organelle|Intracellular membrane-bounded organelle|Intracellular non-membrane-bounded organelle|Cell periphery|Supramolecular complex|Cellular anatomical entity|Cytosol|protein-containing complex|membrane-enclosed lumen|Nuclear lumen|Organelle lumen|Intracellular organelle lumen|Endomembrane system|Inflammasome complex|Vesicle|Nucleoplasm|Cytoplasmic vesicle|Intracellular vesicle|NLRP3 inflammasome complex|Extracellular region|Extracellular space|Extracellular organelle|Extracellular membrane-bounded organelle|Extracellular vesicle|Extracellular exosome|Secretory vesicle|Secretory granule|ficolin-1-rich granule lumen|Vesicle lumen|Secretory granule lumen|Cytoplasmic vesicle lumen|ficolin-1-rich granule|P granule|Pole plasm|Germ plasm|Intrinsic component of membrane|Integral component of membrane|Cell projection|Plasma membrane bounded cell projection|GO:0005623|Lamellipodium|GO:0044424|GO:0044464
Q9P246	Stromal interaction molecule 2 OS=Homo sapiens OX=9606 GN=STIM2 PE=1 SV=2	STIM2	cellular_component|Intracellular anatomical structure|Cytoplasm|Endoplasmic reticulum|Plasma membrane|Endomembrane system|Membrane|Organelle|membrane-bounded organelle|Intracellular organelle|Intracellular membrane-bounded organelle|Cell periphery|Cellular anatomical entity|Endoplasmic reticulum subcompartment|Endoplasmic reticulum membrane|Nuclear outer membrane-endoplasmic reticulum membrane network|Organelle subcompartment|Integral component of membrane|Intrinsic component of membrane|Organelle membrane|Nucleus|Vesicle
Q9Y6R1	Electrogenic sodium bicarbonate cotransporter 1 OS=Homo sapiens OX=9606 GN=SLC4A4 PE=1 SV=1	SLC4A4	cellular_component|Plasma membrane|Basal plasma membrane|Membrane|Basolateral plasma membrane|Basal part of cell|Cell periphery|Plasma membrane region|Cellular anatomical entity|Intracellular anatomical structure|Cytoplasm|Cytosol|Organelle|Extracellular region|membrane-bounded organelle|Vesicle|Extracellular space|Cell surface|Extracellular organelle|Extracellular membrane-bounded organelle|Extracellular vesicle|Extracellular exosome|Integral component of membrane|Intrinsic component of membrane|GO:0005623|GO:0044464
Q7Z794	Keratin, type II cytoskeletal 1b OS=Homo sapiens OX=9606 GN=KRT77 PE=1 SV=3	KRT77	cellular_component|Intracellular anatomical structure|Cytoskeleton|Organelle|non-membrane-bounded organelle|Intracellular organelle|Intracellular non-membrane-bounded organelle|Cellular anatomical entity|Cytoplasm|Cytosol|membrane-bounded organelle|Extracellular region|Extracellular space|Vesicle|Extracellular organelle|Extracellular membrane-bounded organelle|Extracellular exosome|Extracellular vesicle|Keratin filament|Intermediate filament|Intermediate filament cytoskeleton|Polymeric cytoskeletal fiber|Supramolecular complex|Supramolecular fiber|Supramolecular polymer|Cornified envelope
Q10567	AP-1 complex subunit beta-1 OS=Homo sapiens OX=9606 GN=AP1B1 PE=1 SV=3	AP1B1	cellular_component|Intracellular anatomical structure|Cytoplasm|Golgi apparatus|Endomembrane system|Vesicle membrane|Membrane|Coated vesicle|clathrin-coated vesicle|Cytoplasmic vesicle membrane|Coated vesicle membrane|clathrin-coated vesicle membrane|Organelle membrane|Cytoplasmic vesicle|Vesicle|Organelle|membrane-bounded organelle|Intracellular organelle|Intracellular membrane-bounded organelle|Intracellular vesicle|Bounding membrane of organelle|Cellular anatomical entity|Cytosol|Membrane coat|Coated membrane|Clathrin coat|trans-Golgi network|Golgi apparatus subcompartment|AP-type membrane coat adaptor complex|Clathrin adaptor complex|Endosome|protein-containing complex|Vesicle coat|Lytic vacuole|Lysosome|Vacuole|Clathrin vesicle coat|Organelle subcompartment|Golgi-associated vesicle membrane|trans-Golgi network transport vesicle membrane|AP-1 adaptor complex|Clathrin coat of trans-Golgi network vesicle|Transport vesicle|trans-Golgi network transport vesicle|Transport vesicle membrane|Golgi-associated vesicle|Early endosome|Golgi membrane|Vacuolar membrane|Lysosomal membrane|Lytic vacuole membrane|trans-Golgi network membrane
P53985	Monocarboxylate transporter 1 OS=Homo sapiens OX=9606 GN=SLC16A1 PE=1 SV=3	SLC16A1	cellular_component|Intracellular anatomical structure|Centrosome|Microtubule organizing center|Cytoskeleton|Plasma membrane|Microtubule cytoskeleton|Membrane|Apical plasma membrane|Organelle|non-membrane-bounded organelle|Intracellular organelle|Intracellular non-membrane-bounded organelle|Apical part of cell|Cell periphery|Plasma membrane region|Cellular anatomical entity|membrane-bounded organelle|Intracellular membrane-bounded organelle|Extracellular region|Cell junction|Extracellular space|Vesicle|Extracellular organelle|Extracellular membrane-bounded organelle|Extracellular vesicle|Extracellular exosome|Basal part of cell|Basal plasma membrane|Lateral plasma membrane|Basolateral plasma membrane|Integral component of membrane|Intrinsic component of membrane|Integral component of plasma membrane|Intrinsic component of plasma membrane|Synapse
P98155	Very low-density lipoprotein receptor OS=Homo sapiens OX=9606 GN=VLDLR PE=1 SV=1	VLDLR	cellular_component|Plasma membrane|clathrin-coated pit|Endomembrane system|Membrane|Cell periphery|Plasma membrane region|Cellular anatomical entity|Organelle|Intracellular anatomical structure|membrane-bounded organelle|Intracellular organelle|Cytoplasm|Intracellular membrane-bounded organelle|Lytic vacuole|Lysosome|Vacuole|Organelle membrane|Bounding membrane of organelle|very-low-density lipoprotein particle|Extracellular region|triglyceride-rich plasma lipoprotein particle|Plasma lipoprotein particle|Vacuolar membrane|Lysosomal membrane|Lytic vacuole membrane|Extracellular space|protein-containing complex|Intrinsic component of membrane|Integral component of membrane|Cell junction|Synapse|Vesicle|non-membrane-bounded organelle|Intracellular non-membrane-bounded organelle
Q6L8Q7	2',5'-phosphodiesterase 12 OS=Homo sapiens OX=9606 GN=PDE12 PE=1 SV=2	PDE12	cellular_component|Intracellular anatomical structure|Cytoplasm|Mitochondrion|Mitochondrial matrix|membrane-enclosed lumen|Organelle|membrane-bounded organelle|Intracellular organelle|Intracellular membrane-bounded organelle|Organelle lumen|Intracellular organelle lumen|Cellular anatomical entity|Cytosol
Q53FV1	ORM1-like protein 2 OS=Homo sapiens OX=9606 GN=ORMDL2 PE=1 SV=2	ORMDL2	cellular_component|Intracellular anatomical structure|Cytoplasm|Endoplasmic reticulum|Endomembrane system|Organelle|membrane-bounded organelle|Intracellular organelle|Intracellular membrane-bounded organelle|Cellular anatomical entity|Membrane|Serine C-palmitoyltransferase complex|Endoplasmic reticulum palmitoyltransferase complex|protein-cysteine S-palmitoyltransferase complex|Palmitoyltransferase complex|Endoplasmic reticulum membrane|Endoplasmic reticulum subcompartment|Nuclear outer membrane-endoplasmic reticulum membrane network|Organelle subcompartment|Endoplasmic reticulum protein-containing complex|Organelle membrane|Integral component of membrane|Intrinsic component of membrane|protein-containing complex|Cell periphery|Plasma membrane
P30536	Translocator protein OS=Homo sapiens OX=9606 GN=TSPO PE=1 SV=3	TSPO	cellular_component|Mitochondrion|Cytoplasm|Intracellular anatomical structure|Organelle|membrane-bounded organelle|Intracellular organelle|Intracellular membrane-bounded organelle|Cellular anatomical entity|Organelle envelope|GO:0031975|Membrane|Organelle membrane|Extracellular region|Cytosol|Mitochondrial outer membrane|Organelle outer membrane|Outer membrane|Mitochondrial envelope|Mitochondrial membrane|Vesicle|Bounding membrane of organelle|Extracellular space|Extracellular organelle|Extracellular membrane-bounded organelle|Extracellular vesicle|Extracellular exosome|Integral component of membrane|Intrinsic component of membrane|Nucleus|Endomembrane system
P62070	Ras-related protein R-Ras2 OS=Homo sapiens OX=9606 GN=RRAS2 PE=1 SV=1	RRAS2	cellular_component|Intracellular anatomical structure|Cytoplasm|Organelle|Intracellular organelle|membrane-bounded organelle|Intracellular membrane-bounded organelle|Cellular anatomical entity|Membrane|Cell periphery|Plasma membrane|Cell junction|Endomembrane system|Vesicle|Anchoring junction|Extracellular region|Focal adhesion|cell-substrate junction|Endoplasmic reticulum|Extracellular space|Extracellular organelle|Extracellular membrane-bounded organelle|Extracellular vesicle|Extracellular exosome|Cytosol|Organelle membrane|Golgi apparatus|Bounding membrane of organelle|Nucleus|Golgi membrane
O60447	Ecotropic viral integration site 5 protein homolog OS=Homo sapiens OX=9606 GN=EVI5 PE=1 SV=3	EVI5	cellular_component|Intracellular anatomical structure|Nucleus|Cytoplasm|Microtubule organizing center|Spindle|Cytosol|Cytoskeleton|Microtubule cytoskeleton|Organelle|membrane-bounded organelle|non-membrane-bounded organelle|Intracellular organelle|Intracellular membrane-bounded organelle|Intracellular non-membrane-bounded organelle|Cellular anatomical entity|Centrosome
Q96EX1	Small integral membrane protein 12 OS=Homo sapiens OX=9606 GN=SMIM12 PE=1 SV=3	SMIM12	cellular_component|Cytoplasm|Intracellular membrane-bounded organelle|membrane-bounded organelle|Intracellular organelle|Organelle|Intracellular anatomical structure|Mitochondrion|Membrane|Integral component of membrane|Intrinsic component of membrane|Cellular anatomical entity
Q96DR8	Mucin-like protein 1 OS=Homo sapiens OX=9606 GN=MUCL1 PE=1 SV=1	MUCL1	cellular_component|Extracellular region|Cellular anatomical entity|Organelle|Intracellular anatomical structure|Intracellular organelle|membrane-bounded organelle|Cell periphery|Membrane|Intracellular membrane-bounded organelle|Cytoplasm|Plasma membrane|Endomembrane system|membrane-enclosed lumen|Organelle lumen|Intracellular organelle lumen|Golgi apparatus|Golgi lumen
Q9BQ49	Small integral membrane protein 7 OS=Homo sapiens OX=9606 GN=SMIM7 PE=1 SV=2	SMIM7	cellular_component|Cellular anatomical entity|Membrane|Integral component of membrane|Intrinsic component of membrane
O15533	Tapasin OS=Homo sapiens OX=9606 GN=TAPBP PE=1 SV=2	TAPBP	Golgi membrane|cellular_component|Intracellular anatomical structure|Cytoplasm|Endoplasmic reticulum|Endoplasmic reticulum membrane|Golgi apparatus|Endomembrane system|Membrane|Integral component of membrane|Integral component of endoplasmic reticulum membrane|Organelle membrane|Intrinsic component of membrane|Intrinsic component of endoplasmic reticulum membrane|Intrinsic component of organelle membrane|Integral component of organelle membrane|Organelle subcompartment|protein-containing complex|Nuclear outer membrane-endoplasmic reticulum membrane network|MHC class I peptide loading complex|Organelle|membrane-bounded organelle|Intracellular organelle|Intracellular membrane-bounded organelle|Bounding membrane of organelle|Endoplasmic reticulum subcompartment|Cellular anatomical entity|Endoplasmic reticulum protein-containing complex|Cytoplasmic vesicle|Intracellular vesicle|Vesicle|Phagocytic vesicle|Endocytic vesicle|Endoplasmic reticulum-Golgi intermediate compartment|Vesicle membrane|Cytoplasmic vesicle membrane|Tapasin-ERp57 complex|Phagocytic vesicle membrane|Endocytic vesicle membrane|Endoplasmic reticulum-Golgi intermediate compartment membrane|Side of membrane|Lumenal side of endoplasmic reticulum membrane|Lumenal side of membrane|TAP complex
P26022	Pentraxin-related protein PTX3 OS=Homo sapiens OX=9606 GN=PTX3 PE=1 SV=3	PTX3	cellular_component|Extracellular region|Cellular anatomical entity|Organelle|Intracellular anatomical structure|membrane-bounded organelle|Intracellular organelle|Intracellular membrane-bounded organelle|Vesicle|Cytoplasm|Extracellular space|Specific granule|Endomembrane system|Intracellular vesicle|Cytoplasmic vesicle|Secretory granule|Secretory vesicle|Tertiary granule|membrane-enclosed lumen|Organelle lumen|Intracellular organelle lumen|Vesicle lumen|Secretory granule lumen|Specific granule lumen|Cytoplasmic vesicle lumen|Tertiary granule lumen|External encapsulating structure|Cell periphery|Extracellular matrix|Nucleus
P80303	Nucleobindin-2 OS=Homo sapiens OX=9606 GN=NUCB2 PE=1 SV=3	NUCB2	cellular_component|Extracellular region|Intracellular anatomical structure|Cytoplasm|Endoplasmic reticulum-Golgi intermediate compartment|Organelle|membrane-bounded organelle|Intracellular organelle|Intracellular membrane-bounded organelle|Cellular anatomical entity|Endomembrane system|Golgi apparatus|Membrane|Extracellular space|Cytosol|Cell periphery|Vesicle|Plasma membrane|Extracellular membrane-bounded organelle|Extracellular vesicle|Extracellular organelle|Extracellular exosome|Endoplasmic reticulum|Nucleus
Q9BT22	Chitobiosyldiphosphodolichol beta-mannosyltransferase OS=Homo sapiens OX=9606 GN=ALG1 PE=1 SV=2	ALG1	cellular_component|Membrane|Cytoplasm|Intracellular anatomical structure|Organelle|Intracellular organelle|membrane-bounded organelle|Intracellular membrane-bounded organelle|Endoplasmic reticulum|Cellular anatomical entity|Endoplasmic reticulum membrane|Nuclear outer membrane-endoplasmic reticulum membrane network|Endoplasmic reticulum subcompartment|Endomembrane system|Organelle subcompartment|Organelle membrane|Side of membrane|Cytoplasmic side of endoplasmic reticulum membrane|Cytoplasmic side of membrane|Integral component of membrane|Intrinsic component of membrane|Phosphomannomutase complex|Intramolecular phosphotransferase complex
Q9GZP9	Derlin-2 OS=Homo sapiens OX=9606 GN=DERL2 PE=1 SV=1	DERL2	cellular_component|Intracellular anatomical structure|Cytoplasm|Endoplasmic reticulum|Endoplasmic reticulum membrane|Endomembrane system|Membrane|Organelle membrane|Organelle subcompartment|Nuclear outer membrane-endoplasmic reticulum membrane network|Organelle|membrane-bounded organelle|Intracellular organelle|Intracellular membrane-bounded organelle|Endoplasmic reticulum subcompartment|Cellular anatomical entity|Integral component of membrane|Intrinsic component of membrane|Cell periphery|Plasma membrane|Derlin-1 retrotranslocation complex
P42356	Phosphatidylinositol 4-kinase alpha OS=Homo sapiens OX=9606 GN=PI4KA PE=1 SV=4	PI4KA	cellular_component|Intracellular anatomical structure|Cytoplasm|Plasma membrane|Membrane|Cell periphery|Cellular anatomical entity|Organelle|Intracellular organelle|membrane-bounded organelle|Intracellular membrane-bounded organelle|Cytosol|Vesicle|Organelle membrane|Intracellular vesicle|Cytoplasmic vesicle|Bounding membrane of organelle|Cell junction|Golgi-associated vesicle|Vesicle membrane|Cytoplasmic vesicle membrane|Golgi-associated vesicle membrane|Extracellular region|Anchoring junction|Extracellular space|Focal adhesion|cell-substrate junction|Extracellular membrane-bounded organelle|Extracellular vesicle|Extracellular organelle|Extracellular exosome|Nucleus
Q9Y2G5	GDP-fucose protein O-fucosyltransferase 2 OS=Homo sapiens OX=9606 GN=POFUT2 PE=1 SV=3	POFUT2	cellular_component|Intracellular anatomical structure|Cytoplasm|Golgi apparatus|Endomembrane system|Organelle|membrane-bounded organelle|Intracellular organelle|Intracellular membrane-bounded organelle|Cellular anatomical entity|Endoplasmic reticulum|Membrane|Organelle membrane|Organelle subcompartment|Endoplasmic reticulum membrane|Nuclear outer membrane-endoplasmic reticulum membrane network|Endoplasmic reticulum subcompartment|Extracellular region
P21283	V-type proton ATPase subunit C 1 OS=Homo sapiens OX=9606 GN=ATP6V1C1 PE=1 SV=4	ATP6V1C1	cellular_component|Intracellular anatomical structure|Cytoplasm|Cytosol|Organelle|membrane-bounded organelle|Intracellular organelle|Intracellular membrane-bounded organelle|Cellular anatomical entity|Vacuole|Lytic vacuole|Lysosome|proton-transporting V-type ATPase, V1 domain|Membrane|Vacuolar membrane|Vesicle|protein-containing complex|proton-transporting two-sector ATPase complex, catalytic domain|Bounding membrane of organelle|Vacuolar proton-transporting V-type ATPase complex|Organelle membrane|Cell periphery|Plasma membrane|Lytic vacuole membrane|proton-transporting V-type ATPase complex|Lysosomal membrane|Extracellular region|proton-transporting two-sector ATPase complex|Vacuolar proton-transporting V-type ATPase, V1 domain|Extracellular space|Extracellular organelle|Extracellular membrane-bounded organelle|Extracellular vesicle|Extracellular exosome|Intracellular vesicle|Cytoplasmic vesicle|Cytoplasmic vesicle membrane|Vesicle membrane|Nucleus|Coated vesicle|Coated vesicle membrane|Endomembrane system|clathrin-coated vesicle|clathrin-coated vesicle membrane
Q8IXB1	DnaJ homolog subfamily C member 10 OS=Homo sapiens OX=9606 GN=DNAJC10 PE=1 SV=2	DNAJC10	cellular_component|Intracellular anatomical structure|Cytoplasm|Endoplasmic reticulum|Endoplasmic reticulum lumen|Endomembrane system|membrane-enclosed lumen|protein-containing complex|Endoplasmic reticulum chaperone complex|Organelle|membrane-bounded organelle|Intracellular organelle|Intracellular membrane-bounded organelle|Organelle lumen|Intracellular organelle lumen|Cellular anatomical entity|Endoplasmic reticulum protein-containing complex|Membrane|Intrinsic component of membrane|Integral component of membrane
Q5BJH7	Protein YIF1B OS=Homo sapiens OX=9606 GN=YIF1B PE=1 SV=1	YIF1B	cellular_component|Intracellular anatomical structure|Cytoplasm|Endoplasmic reticulum|Endoplasmic reticulum-Golgi intermediate compartment|Endomembrane system|Organelle|membrane-bounded organelle|Intracellular organelle|Intracellular membrane-bounded organelle|Cellular anatomical entity|Golgi apparatus|Membrane|COPII-coated ER to Golgi transport vesicle|Vesicle|Intrinsic component of membrane|Integral component of membrane|Golgi membrane|Coated vesicle|Organelle membrane|Cytoplasmic vesicle|Intracellular vesicle|Organelle subcompartment|Endoplasmic reticulum membrane|Nuclear outer membrane-endoplasmic reticulum membrane network|Endoplasmic reticulum subcompartment|Bounding membrane of organelle|Endoplasmic reticulum-Golgi intermediate compartment membrane
Q53GA4	Pleckstrin homology-like domain family A member 2 OS=Homo sapiens OX=9606 GN=PHLDA2 PE=1 SV=2	PHLDA2	cellular_component|Intracellular anatomical structure|Cellular anatomical entity|Cytoplasm|Organelle|Intracellular organelle|membrane-bounded organelle|Intracellular membrane-bounded organelle|Nucleus|Membrane
Q6P1A2	Lysophospholipid acyltransferase 5 OS=Homo sapiens OX=9606 GN=LPCAT3 PE=1 SV=1	LPCAT3	cellular_component|Intracellular anatomical structure|Cytoplasm|Endoplasmic reticulum|Endoplasmic reticulum membrane|Endomembrane system|Membrane|Organelle membrane|Organelle subcompartment|Nuclear outer membrane-endoplasmic reticulum membrane network|Organelle|membrane-bounded organelle|Intracellular organelle|Intracellular membrane-bounded organelle|Endoplasmic reticulum subcompartment|Cellular anatomical entity|Integral component of membrane|Intrinsic component of membrane|ADA complex
Q8IWX8	Calcium homeostasis endoplasmic reticulum protein OS=Homo sapiens OX=9606 GN=CHERP PE=1 SV=3	CHERP	cellular_component|Intracellular anatomical structure|Cytoplasm|Perinuclear region of cytoplasm|Cellular anatomical entity|Organelle|Intracellular organelle|membrane-bounded organelle|Intracellular membrane-bounded organelle|Nucleus|Endoplasmic reticulum|Endomembrane system|Nucleoplasm|Nuclear lumen|Membrane|Sarcoplasm|membrane-enclosed lumen|Organelle lumen|Intracellular organelle lumen|Organelle membrane|Endoplasmic reticulum membrane|Nuclear outer membrane-endoplasmic reticulum membrane network|Endoplasmic reticulum subcompartment|Organelle subcompartment|Sarcoplasmic reticulum|Bounding membrane of organelle|Sarcoplasmic reticulum membrane
Q8NCH0	Carbohydrate sulfotransferase 14 OS=Homo sapiens OX=9606 GN=CHST14 PE=1 SV=2	CHST14	cellular_component|Membrane|Cellular anatomical entity|Intracellular anatomical structure|Cytoplasm|Organelle|Intracellular organelle|Intracellular membrane-bounded organelle|membrane-bounded organelle|Golgi apparatus|Endomembrane system|Extracellular region|Vesicle|Extracellular space|Organelle membrane|Golgi membrane|Extracellular organelle|Extracellular membrane-bounded organelle|Extracellular exosome|Bounding membrane of organelle|Extracellular vesicle
Q9UHQ9	NADH-cytochrome b5 reductase 1 OS=Homo sapiens OX=9606 GN=CYB5R1 PE=1 SV=1	CYB5R1	cellular_component|Cytoplasm|Intracellular anatomical structure|Organelle|membrane-bounded organelle|Intracellular membrane-bounded organelle|Intracellular organelle|Cellular anatomical entity|Mitochondrion|Cytosol|Extracellular region|Endoplasmic reticulum|Membrane|Organelle membrane|Endomembrane system|Plasma membrane|Cell periphery|Bounding membrane of organelle|Nuclear outer membrane-endoplasmic reticulum membrane network|Endoplasmic reticulum membrane|Endoplasmic reticulum subcompartment|Organelle subcompartment|Vesicle|Extracellular space|Intracellular vesicle|Cytoplasmic vesicle|Extracellular membrane-bounded organelle|Extracellular vesicle|Extracellular organelle|Extracellular exosome|Cytoplasmic vesicle membrane|Vesicle membrane|Secretory granule|Secretory granule membrane|Platelet alpha granule|Platelet alpha granule membrane|Secretory vesicle
P05023	Sodium/potassium-transporting ATPase subunit alpha-1 OS=Homo sapiens OX=9606 GN=ATP1A1 PE=1 SV=1	ATP1A1	cellular_component|Plasma membrane|Membrane|protein-containing complex|Cell periphery|Cellular anatomical entity|Organelle|membrane-bounded organelle|sodium:potassium-exchanging ATPase complex|cation-transporting ATPase complex|ATPase dependent transmembrane transport complex|Integral component of membrane|Intrinsic component of membrane|Transmembrane transporter complex|Extracellular region|Plasma membrane protein complex|Apical part of cell|Vesicle|Integral component of plasma membrane|Intrinsic component of plasma membrane|Intracellular anatomical structure|Plasma membrane bounded cell projection|Cell projection|Plasma membrane region|Extracellular space|Extracellular membrane-bounded organelle|Extracellular vesicle|Extracellular organelle|Extracellular exosome|Cilium|Apical plasma membrane|Basal part of cell|Basal plasma membrane|Basolateral plasma membrane|Intracellular organelle|Intracellular membrane-bounded organelle|Cytoplasm|Lateral plasma membrane|Motile cilium|Sperm flagellum|9+2 motile cilium|Endomembrane system|Endoplasmic reticulum|Organelle membrane|Intracellular vesicle|Cytoplasmic vesicle|Membrane microdomain|Membrane raft|Golgi apparatus|Neuron projection|Sarcolemma|T-tubule|Axon|Pigment granule|Melanosome|Cell junction|Photoreceptor inner segment|Photoreceptor inner segment membrane
Q9NZM1	Myoferlin OS=Homo sapiens OX=9606 GN=MYOF PE=1 SV=1	MYOF	cellular_component|Intracellular anatomical structure|Nucleus|Nuclear envelope|Cytoplasm|Plasma membrane|Endomembrane system|Vesicle membrane|Membrane|Cytoplasmic vesicle membrane|Organelle membrane|Cytoplasmic vesicle|Nuclear membrane|Organelle envelope|GO:0031975|Vesicle|Organelle|membrane-bounded organelle|Intracellular organelle|Intracellular membrane-bounded organelle|Cell periphery|Intracellular vesicle|Cellular anatomical entity|non-membrane-bounded organelle|Intracellular non-membrane-bounded organelle|Cytoskeleton|Extracellular region|Plasma membrane region|Caveola|Plasma membrane raft|Extracellular organelle|Extracellular membrane-bounded organelle|Membrane microdomain|Extracellular vesicle|Membrane raft|Extracellular exosome|Microtubule cytoskeleton|Extracellular space|Cell projection|Plasma membrane bounded cell projection|Microtubule organizing center|Centrosome|Cilium|Ciliary basal body|Centriolar satellite|Cell junction|Bounding membrane of organelle|Synapse|Secretory vesicle|Transport vesicle|Exocytic vesicle|Synaptic vesicle|Presynapse|Cytosol|Synaptic vesicle membrane|Exocytic vesicle membrane|Integral component of membrane|Intrinsic component of membrane|Transport vesicle membrane
O43617	Trafficking protein particle complex subunit 3 OS=Homo sapiens OX=9606 GN=TRAPPC3 PE=1 SV=1	TRAPPC3	cellular_component|TRAPP complex|protein-containing complex|Vesicle tethering complex|Intracellular anatomical structure|Cytoplasm|Cytosol|membrane-bounded organelle|Organelle|Intracellular membrane-bounded organelle|Intracellular organelle|Cellular anatomical entity|Golgi apparatus|TRAPPII protein complex|TRAPPIII protein complex|Intracellular vesicle|Cytoplasmic vesicle|Endomembrane system|Vesicle|Endosome|Bounding membrane of organelle|Membrane|Endoplasmic reticulum|Organelle membrane|cis-Golgi network|cis-Golgi network membrane|Golgi membrane|TRAPPI protein complex
P54136	Arginine--tRNA ligase, cytoplasmic OS=Homo sapiens OX=9606 GN=RARS1 PE=1 SV=2	RARS1	cellular_component|Intracellular anatomical structure|aminoacyl-tRNA synthetase multienzyme complex|protein-containing complex|Cellular anatomical entity|Cytoplasm|Cytosol|Organelle|Intracellular organelle|Nucleus|membrane-bounded organelle|Intracellular membrane-bounded organelle|non-membrane-bounded organelle|Intracellular non-membrane-bounded organelle|Membrane|Extracellular region|membrane-enclosed lumen|Organelle lumen|Intracellular organelle lumen|Nuclear lumen|Extracellular space|Nucleoplasm|Vesicle|Nucleolus|Extracellular organelle|Extracellular membrane-bounded organelle|Extracellular vesicle|Extracellular exosome
P13987	CD59 glycoprotein OS=Homo sapiens OX=9606 GN=CD59 PE=1 SV=1	CD59	cellular_component|Plasma membrane|External side of plasma membrane|Cell surface|Membrane|Cell periphery|Side of membrane|Cellular anatomical entity|Extracellular region|Intracellular anatomical structure|Organelle|Cytoplasm|membrane-bounded organelle|Extracellular space|Intracellular organelle|Vesicle|Intracellular membrane-bounded organelle|Extracellular organelle|Extracellular membrane-bounded organelle|Extracellular vesicle|Endomembrane system|Intracellular vesicle|Cytoplasmic vesicle|Extracellular exosome|Cell junction|Organelle membrane|Endoplasmic reticulum|Anchoring junction|Golgi apparatus|Organelle subcompartment|Secretory vesicle|Coated vesicle|Bounding membrane of organelle|Vesicle membrane|Secretory granule|Cytoplasmic vesicle membrane|Endoplasmic reticulum membrane|Nuclear outer membrane-endoplasmic reticulum membrane network|Endoplasmic reticulum subcompartment|Secretory granule membrane|Transport vesicle|cell-substrate junction|Focal adhesion|Golgi membrane|Intrinsic component of membrane|Coated vesicle membrane|Specific granule|Endoplasmic reticulum-Golgi intermediate compartment|COPII-coated ER to Golgi transport vesicle|Transport vesicle membrane|ER to Golgi transport vesicle membrane|Endoplasmic reticulum-Golgi intermediate compartment membrane|Specific granule membrane|Tertiary granule|Tertiary granule membrane|Membrane attack complex|Pore complex|Anchored component of membrane|Integral component of plasma membrane|Intrinsic component of plasma membrane|Plasma membrane protein complex|Integral component of membrane|Complement component C1q complex|protein-containing complex
Q9H173	Nucleotide exchange factor SIL1 OS=Homo sapiens OX=9606 GN=SIL1 PE=1 SV=1	SIL1	cellular_component|Intracellular anatomical structure|Cytoplasm|Endoplasmic reticulum|Endomembrane system|Organelle|membrane-bounded organelle|Intracellular organelle|Intracellular membrane-bounded organelle|Cellular anatomical entity|Extracellular region|Extracellular space|Endoplasmic reticulum lumen|membrane-enclosed lumen|Organelle lumen|Intracellular organelle lumen
P30533	Alpha-2-macroglobulin receptor-associated protein OS=Homo sapiens OX=9606 GN=LRPAP1 PE=1 SV=1	LRPAP1	cellular_component|Intracellular anatomical structure|Cytoplasm|Endosome|Endoplasmic reticulum|Endoplasmic reticulum lumen|Rough endoplasmic reticulum|Endoplasmic reticulum-Golgi intermediate compartment|Golgi apparatus|cis-Golgi network|Plasma membrane|Endomembrane system|Membrane|Cytoplasmic vesicle|membrane-enclosed lumen|Vesicle|Organelle|membrane-bounded organelle|Intracellular organelle|Intracellular membrane-bounded organelle|Organelle lumen|Rough endoplasmic reticulum lumen|Intracellular organelle lumen|Cell periphery|Intracellular vesicle|Cellular anatomical entity|Extracellular region|Cell surface|Golgi lumen|Endosome lumen
O75477	Erlin-1 OS=Homo sapiens OX=9606 GN=ERLIN1 PE=1 SV=2	ERLIN1	cellular_component|Intracellular anatomical structure|Cytoplasm|Endoplasmic reticulum|Endoplasmic reticulum membrane|Endomembrane system|Membrane|Organelle membrane|Organelle subcompartment|protein-containing complex|Nuclear outer membrane-endoplasmic reticulum membrane network|Organelle|membrane-bounded organelle|Intracellular organelle|Intracellular membrane-bounded organelle|Endoplasmic reticulum subcompartment|Cellular anatomical entity|Membrane raft|Membrane microdomain|Integral component of membrane|Intrinsic component of membrane
P51116	RNA-binding protein FXR2 OS=Homo sapiens OX=9606 GN=FXR2 PE=1 SV=2	FXR2	cellular_component|Intracellular anatomical structure|Cytoplasm|Cytoplasmic stress granule|Ribonucleoprotein granule|Cytoplasmic ribonucleoprotein granule|Organelle|non-membrane-bounded organelle|Intracellular organelle|Intracellular non-membrane-bounded organelle|Supramolecular complex|Cellular anatomical entity|Cytosol|Membrane|membrane-bounded organelle|Intracellular membrane-bounded organelle|Nucleus|Synapse|Postsynapse|Neuron projection|Plasma membrane bounded cell projection|Cell projection|Cell junction|Presynapse
Q13555	Calcium/calmodulin-dependent protein kinase type II subunit gamma OS=Homo sapiens OX=9606 GN=CAMK2G PE=1 SV=4	CAMK2G	cellular_component|Intracellular anatomical structure|Cytoplasm|Cytosol|Organelle|Intracellular organelle|membrane-bounded organelle|Intracellular membrane-bounded organelle|Nucleus|calcium- and calmodulin-dependent protein kinase complex|Cellular anatomical entity|Membrane|protein-containing complex|Organelle membrane|Vesicle|Bounding membrane of organelle|membrane-enclosed lumen|Organelle lumen|Intracellular organelle lumen|Intracellular vesicle|Cytoplasmic vesicle|Nuclear lumen|Nucleoplasm|Endocytic vesicle|Vesicle membrane|Cytoplasmic vesicle membrane|Endoplasmic reticulum|Synapse|Endocytic vesicle membrane|Cell junction|Endomembrane system|Sarcoplasm|Sarcoplasmic reticulum|Plasma membrane bounded cell projection|Cell projection|Neuron projection|Postsynapse|Sarcoplasmic reticulum membrane|Neuron to neuron synapse|Asymmetric synapse|Postsynaptic specialization|Postsynaptic density|Organelle subcompartment|Endoplasmic reticulum membrane|Nuclear outer membrane-endoplasmic reticulum membrane network|Endoplasmic reticulum subcompartment
Q5H8A4	GPI ethanolamine phosphate transferase 2 OS=Homo sapiens OX=9606 GN=PIGG PE=1 SV=1	PIGG	cellular_component|Intracellular anatomical structure|Cytoplasm|Endoplasmic reticulum|Endomembrane system|Organelle|membrane-bounded organelle|Intracellular organelle|Intracellular membrane-bounded organelle|Cellular anatomical entity|Membrane|Endoplasmic reticulum membrane|Nuclear outer membrane-endoplasmic reticulum membrane network|Endoplasmic reticulum subcompartment|Organelle subcompartment|Organelle membrane|Integral component of membrane|Intrinsic component of membrane|Cell periphery|Plasma membrane
Q9NSV4	Protein diaphanous homolog 3 OS=Homo sapiens OX=9606 GN=DIAPH3 PE=1 SV=4	DIAPH3	cellular_component|Intracellular anatomical structure|Cytoplasm|Organelle|Intracellular organelle|Cytosol|membrane-bounded organelle|Intracellular membrane-bounded organelle|Nucleus|Cellular anatomical entity|Cytoskeleton|Polymeric cytoskeletal fiber|Intracellular non-membrane-bounded organelle|non-membrane-bounded organelle|Supramolecular polymer|Supramolecular fiber|Supramolecular complex|Actin filament|Actin cytoskeleton|Cell periphery|Membrane|Plasma membrane|Microtubule cytoskeleton|Actin filament bundle|Cell projection|Cleavage furrow|Cell division site|protein-containing complex|Microtubule|Cell junction|Vesicle|Microtubule organizing center|Stereocilium bundle|Endomembrane system|Plasma membrane region|Spindle|Intracellular vesicle|Cytoplasmic vesicle|Endosome|Synapse|GO:0005623|GO:0044464
Q9H061	Transmembrane protein 126A OS=Homo sapiens OX=9606 GN=TMEM126A PE=1 SV=1	TMEM126A	cellular_component|Intracellular anatomical structure|Cytoplasm|Mitochondrion|Mitochondrial envelope|Mitochondrial inner membrane|Membrane|Organelle inner membrane|Organelle membrane|Mitochondrial membrane|Organelle envelope|GO:0031975|Organelle|membrane-bounded organelle|Intracellular organelle|Intracellular membrane-bounded organelle|Cellular anatomical entity|Cytosol
Q16181	Septin-7 OS=Homo sapiens OX=9606 GN=SEPTIN7 PE=1 SV=2	SEPTIN7	Stress fiber|cellular_component|Intracellular anatomical structure|Nucleus|Cytoplasm|Cytoskeleton|Cilium|Cell cortex|Actin cytoskeleton|Septin complex|Motile cilium|Septin cytoskeleton|Actin filament bundle|protein-containing complex|Sperm flagellum|Actomyosin|Cell projection|Organelle|membrane-bounded organelle|non-membrane-bounded organelle|Intracellular organelle|Intracellular membrane-bounded organelle|Intracellular non-membrane-bounded organelle|Cell periphery|Sperm annulus|Contractile actin filament bundle|9+2 motile cilium|Cellular anatomical entity|Plasma membrane bounded cell projection|Cytosol|Vesicle|Microtubule cytoskeleton|Axoneme|Ciliary plasm|Septin ring|Supramolecular complex|Plasma membrane bounded cell projection cytoplasm|Cytoplasmic region|Extracellular region|Membrane|Plasma membrane|Extracellular space|Extracellular organelle|Extracellular membrane-bounded organelle|Extracellular vesicle|Extracellular exosome|non-motile cilium|Cell division site|Cleavage furrow|Midbody|Spindle|Plasma membrane region|Chromosome|chromosome, centromeric region|Kinetochore|Condensed chromosome, centromeric region|Condensed chromosome|Chromosomal region|Microtubule|Polymeric cytoskeletal fiber|Supramolecular polymer|Supramolecular fiber|Actin filament|Septin collar|Mitotic septin complex
Q12884	Prolyl endopeptidase FAP OS=Homo sapiens OX=9606 GN=FAP PE=1 SV=5	FAP	Ruffle|cellular_component|Plasma membrane|Membrane|Lamellipodium|Cell leading edge|Cell projection membrane|Leading edge membrane|Ruffle membrane|Cell projection|Cell periphery|Plasma membrane region|Cellular anatomical entity|Plasma membrane bounded cell projection|Extracellular region|protein-containing complex|Cell surface|Extracellular space|Cell junction|Anchoring junction|Intracellular anatomical structure|Peptidase complex|Cytoplasm|cell-substrate junction|Focal adhesion|Organelle|Intracellular organelle|membrane-bounded organelle|Intracellular membrane-bounded organelle|Apical part of cell|Lamellipodium membrane
Q9H0V9	VIP36-like protein OS=Homo sapiens OX=9606 GN=LMAN2L PE=1 SV=1	LMAN2L	Golgi membrane|cellular_component|Intracellular anatomical structure|Cytoplasm|Endoplasmic reticulum|Endoplasmic reticulum membrane|Golgi apparatus|Endomembrane system|Membrane|Organelle membrane|Organelle subcompartment|Nuclear outer membrane-endoplasmic reticulum membrane network|Organelle|membrane-bounded organelle|Intracellular organelle|Intracellular membrane-bounded organelle|Bounding membrane of organelle|Endoplasmic reticulum subcompartment|Cellular anatomical entity|Endoplasmic reticulum-Golgi intermediate compartment|COPII-coated ER to Golgi transport vesicle|Coated vesicle|Cytoplasmic vesicle|Intracellular vesicle|Vesicle
Q93050	V-type proton ATPase 116 kDa subunit a 1 OS=Homo sapiens OX=9606 GN=ATP6V0A1 PE=1 SV=3	ATP6V0A1	cellular_component|Plasma membrane|Membrane|Cell periphery|Cellular anatomical entity|Cytoplasm|Intracellular anatomical structure|Cytosol|membrane-bounded organelle|Intracellular membrane-bounded organelle|Organelle|Intracellular organelle|Endomembrane system|Vesicle|Golgi apparatus|Vacuole|Vacuolar membrane|Nucleus|Bounding membrane of organelle|Endosome|Cytoplasmic vesicle|Intracellular vesicle|Organelle membrane|Lytic vacuole|Lysosome|protein-containing complex|Endosome membrane|Lysosomal membrane|Lytic vacuole membrane|Vesicle membrane|Cytoplasmic vesicle membrane|Secretory vesicle|Endocytic vesicle|membrane-enclosed lumen|Organelle lumen|Intracellular organelle lumen|Phagocytic vesicle|Vacuolar proton-transporting V-type ATPase, V0 domain|proton-transporting V-type ATPase, V0 domain|Extracellular region|proton-transporting two-sector ATPase complex|proton-transporting V-type ATPase complex|proton-transporting two-sector ATPase complex, proton-transporting domain|Vacuolar proton-transporting V-type ATPase complex|Secretory granule|Extracellular space|Nuclear lumen|Extracellular organelle|Extracellular membrane-bounded organelle|Extracellular vesicle|Nucleoplasm|Extracellular exosome|Endocytic vesicle membrane|Nuclear body|Nuclear speck|Secretory granule membrane|Phagocytic vesicle membrane|Tertiary granule|ficolin-1-rich granule|ficolin-1-rich granule membrane|Transport vesicle|Intrinsic component of membrane|Integral component of membrane|Exocytic vesicle|Synaptic vesicle|Presynapse|Coated vesicle|Synapse|Cell junction|clathrin-coated vesicle|Coated vesicle membrane|Pigment granule|Melanosome|Transport vesicle membrane|clathrin-coated vesicle membrane|Synaptic vesicle membrane|Exocytic vesicle membrane
P55265	Double-stranded RNA-specific adenosine deaminase OS=Homo sapiens OX=9606 GN=ADAR PE=1 SV=4	ADAR	cellular_component|Intracellular anatomical structure|Nucleus|Spliceosomal complex|Cytoplasm|protein-containing complex|Organelle|membrane-bounded organelle|Intracellular organelle|Intracellular membrane-bounded organelle|Supraspliceosomal complex|Cellular anatomical entity|Ribonucleoprotein complex|non-membrane-bounded organelle|Intracellular non-membrane-bounded organelle|membrane-enclosed lumen|Organelle lumen|Intracellular organelle lumen|Nuclear lumen|Cytosol|Nucleolus|Membrane|Nucleoplasm|Mitochondrion|Apolipoprotein B mRNA editing enzyme complex
Q8TCT9	Minor histocompatibility antigen H13 OS=Homo sapiens OX=9606 GN=HM13 PE=1 SV=1	HM13	cellular_component|Intracellular anatomical structure|Cytoplasm|Endoplasmic reticulum|Endoplasmic reticulum membrane|Rough endoplasmic reticulum|Endomembrane system|Membrane|Organelle membrane|Organelle subcompartment|Nuclear outer membrane-endoplasmic reticulum membrane network|Organelle|membrane-bounded organelle|Intracellular organelle|Intracellular membrane-bounded organelle|Side of membrane|Lumenal side of endoplasmic reticulum membrane|Cytoplasmic side of endoplasmic reticulum membrane|Cytoplasmic side of membrane|Lumenal side of membrane|Endoplasmic reticulum subcompartment|Cellular anatomical entity|Endoplasmic reticulum protein-containing complex|protein-containing complex|Derlin-1 retrotranslocation complex|Cell surface|Plasma membrane|Cell periphery|Integral component of membrane|Intrinsic component of membrane|Signal peptidase complex
Q6UW63	Protein O-glucosyltransferase 2 OS=Homo sapiens OX=9606 GN=POGLUT2 PE=1 SV=1	POGLUT2	cellular_component|Intracellular anatomical structure|Intracellular organelle|Intracellular membrane-bounded organelle|Organelle|membrane-bounded organelle|Cytoplasm|Endoplasmic reticulum|Cellular anatomical entity|Nucleus|Cytosol|Endomembrane system|Endoplasmic reticulum lumen|membrane-enclosed lumen|Organelle lumen|Intracellular organelle lumen|Nucleoplasm|Nuclear lumen
Q8IZP0	Abl interactor 1 OS=Homo sapiens OX=9606 GN=ABI1 PE=1 SV=4	ABI1	cellular_component|Intracellular anatomical structure|Cytoplasm|Lamellipodium|Filopodium|SCAR complex|Cell leading edge|Filopodium tip|protein-containing complex|Cell projection|actin-based cell projection|Cellular anatomical entity|Plasma membrane bounded cell projection|Cytosol|Organelle|Intracellular organelle|membrane-bounded organelle|Intracellular membrane-bounded organelle|Endomembrane system|Vesicle|Extracellular region|Cell junction|Endoplasmic reticulum|Extracellular space|Extracellular organelle|Extracellular membrane-bounded organelle|Extracellular vesicle|Cytoskeleton|Nucleus|Intracellular non-membrane-bounded organelle|non-membrane-bounded organelle|Extracellular exosome|Synapse|Postsynapse|Anchoring junction|Neuron projection|Site of polarized growth|Growth cone|Asymmetric synapse|Neuron to neuron synapse|Postsynaptic density|Postsynaptic specialization|Axon|Distal axon
Q8TDZ2	[F-actin]-monooxygenase MICAL1 OS=Homo sapiens OX=9606 GN=MICAL1 PE=1 SV=2	MICAL1	cellular_component|Extracellular region|Intracellular anatomical structure|Cytoplasm|Endosome|Cytoskeleton|Intermediate filament|Endosome membrane|Endomembrane system|Vesicle membrane|Membrane|Midbody|Cytoplasmic vesicle membrane|Organelle membrane|Cytoplasmic vesicle|Vesicle|Organelle|membrane-bounded organelle|non-membrane-bounded organelle|Intracellular organelle|Intracellular membrane-bounded organelle|Intracellular non-membrane-bounded organelle|Intermediate filament cytoskeleton|Intercellular bridge|Intracellular vesicle|Bounding membrane of organelle|Supramolecular complex|Supramolecular polymer|Supramolecular fiber|Polymeric cytoskeletal fiber|Cellular anatomical entity|Cytosol|Nucleus|Plasma membrane|Cell periphery|Actin filament|Actin cytoskeleton|Cell projection|Plasma membrane bounded cell projection|Microtubule cytoskeleton|Microtubule organizing center|Cilium|membrane-enclosed lumen|Organelle lumen|Intracellular organelle lumen|Nuclear lumen|Nucleoplasm|Ciliary basal body|Distal axon|Axon|Neuron projection|Cell junction
Q9Y561	Low-density lipoprotein receptor-related protein 12 OS=Homo sapiens OX=9606 GN=LRP12 PE=1 SV=1	LRP12	cellular_component|Plasma membrane|Membrane|Cell periphery|Cellular anatomical entity|Intrinsic component of membrane|Integral component of membrane|Endomembrane system|clathrin-coated pit|Plasma membrane region
Q9UBI4	Stomatin-like protein 1 OS=Homo sapiens OX=9606 GN=STOML1 PE=1 SV=1	STOML1	cellular_component|Intracellular anatomical structure|Cellular anatomical entity|Organelle|Intracellular organelle|membrane-bounded organelle|Intracellular membrane-bounded organelle|Cytoplasm|Membrane|Plasma membrane|Cell periphery|Membrane microdomain|Membrane raft|Organelle membrane|Endomembrane system|Intrinsic component of membrane|Intracellular vesicle|Integral component of membrane|Vesicle|Cytoplasmic vesicle|Late endosome|Endosome|Endosome membrane|Vesicle membrane|Cytoplasmic vesicle membrane|Late endosome membrane|Bounding membrane of organelle
P04040	Catalase OS=Homo sapiens OX=9606 GN=CAT PE=1 SV=3	CAT	cellular_component|Intracellular anatomical structure|Cytoplasm|Peroxisome|Microbody|Organelle|membrane-bounded organelle|Intracellular organelle|Intracellular membrane-bounded organelle|Cellular anatomical entity|Vesicle|Cytosol|protein-containing complex|Membrane|Extracellular region|Extracellular space|Peroxisomal membrane|Peroxisomal matrix|Focal adhesion|Endomembrane system|Cell junction|cell-substrate junction|Secretory granule|Organelle membrane|Cytoplasmic vesicle|Microbody membrane|Microbody lumen|membrane-enclosed lumen|Vesicle lumen|Secretory granule lumen|Extracellular organelle|Organelle lumen|Cytoplasmic vesicle lumen|Extracellular membrane-bounded organelle|Intracellular organelle lumen|Extracellular exosome|Anchoring junction|Intracellular vesicle|Bounding membrane of organelle|Secretory vesicle|ficolin-1-rich granule|Extracellular vesicle|ficolin-1-rich granule lumen|Oxidoreductase complex|Catalase complex|Mitochondrion
Q969X5	Endoplasmic reticulum-Golgi intermediate compartment protein 1 OS=Homo sapiens OX=9606 GN=ERGIC1 PE=1 SV=1	ERGIC1	cellular_component|Membrane|Organelle|Intracellular organelle|membrane-bounded organelle|Intracellular membrane-bounded organelle|Intracellular anatomical structure|Cellular anatomical entity|Nucleus|Endoplasmic reticulum-Golgi intermediate compartment|Cytoplasm|Intracellular organelle lumen|membrane-enclosed lumen|Organelle lumen|Vesicle|Nucleoplasm|Nuclear lumen|Endoplasmic reticulum-Golgi intermediate compartment membrane|Endomembrane system|Golgi apparatus|COPII-coated ER to Golgi transport vesicle|Endoplasmic reticulum|Coated vesicle|Cytoplasmic vesicle|Intracellular vesicle|Organelle membrane|Integral component of membrane|Intrinsic component of membrane|Bounding membrane of organelle|Golgi membrane|Organelle subcompartment|Endoplasmic reticulum membrane|Nuclear outer membrane-endoplasmic reticulum membrane network|Endoplasmic reticulum subcompartment|Cell periphery|Plasma membrane
Q14571	Inositol 1,4,5-trisphosphate receptor type 2 OS=Homo sapiens OX=9606 GN=ITPR2 PE=1 SV=2	ITPR2	cellular_component|Membrane|Plasma membrane|Cell periphery|Intracellular anatomical structure|Intracellular organelle|Intracellular membrane-bounded organelle|Organelle|membrane-bounded organelle|Cellular anatomical entity|Organelle membrane|Bounding membrane of organelle|Platelet dense tubular network|Endoplasmic reticulum|Platelet dense tubular network membrane|Cytoplasm|Endomembrane system|Sarcoplasm|Sarcoplasmic reticulum|Nuclear outer membrane-endoplasmic reticulum membrane network|Endoplasmic reticulum subcompartment|Endoplasmic reticulum membrane|Organelle subcompartment|Vesicle|Sarcoplasmic reticulum membrane|Intracellular vesicle|Cytoplasmic vesicle|Secretory vesicle|Secretory granule|Transport vesicle|Vesicle membrane|Cytoplasmic vesicle membrane|Transport vesicle membrane|Secretory granule membrane
P09038	Fibroblast growth factor 2 OS=Homo sapiens OX=9606 GN=FGF2 PE=1 SV=3	FGF2	cellular_component|Extracellular region|Extracellular space|Cellular anatomical entity|Intracellular anatomical structure|Organelle|Intracellular organelle|membrane-bounded organelle|Intracellular membrane-bounded organelle|Nucleus|Cytoplasm|Extracellular matrix|External encapsulating structure|protein-containing complex|Cell periphery|Growth factor complex|Membrane|VEGF-A complex|Cytosol|non-membrane-bounded organelle|Intracellular non-membrane-bounded organelle|Activin complex|Activin A complex|Cytoskeleton|collagen-containing extracellular matrix|Supramolecular polymer|Supramolecular complex|Supramolecular fiber|Basement membrane|Polymeric cytoskeletal fiber|Intermediate filament|Intermediate filament cytoskeleton|Plasma membrane|Cell surface|Type III intermediate filament|Cell junction|Vesicle|Intrinsic component of membrane|Integral component of membrane|Cell projection|Plasma membrane bounded cell projection|Anchoring junction|platelet-derived growth factor complex|Neuron projection|Extracellular membrane-bounded organelle|Extracellular vesicle|Extracellular organelle|Endomembrane system|cell-cell junction|Mitochondrion|Plasma membrane protein complex
Q9H0C5	BTB/POZ domain-containing protein 1 OS=Homo sapiens OX=9606 GN=BTBD1 PE=1 SV=1	BTBD1	P-body|cellular_component|Intracellular anatomical structure|Cytoplasm|Ribonucleoprotein granule|Cytoplasmic ribonucleoprotein granule|Organelle|non-membrane-bounded organelle|Intracellular organelle|Intracellular non-membrane-bounded organelle|Supramolecular complex|Cellular anatomical entity|Cytosol|Intracellular membrane-bounded organelle|protein-containing complex|membrane-bounded organelle|Nucleus|Nuclear lumen|membrane-enclosed lumen|Organelle lumen|Intracellular organelle lumen|Nucleoplasm
Q9H6L2	Transmembrane protein 231 OS=Homo sapiens OX=9606 GN=TMEM231 PE=1 SV=1	TMEM231	cellular_component|membrane-bounded organelle|Organelle|Cellular anatomical entity|MKS complex|Ciliary transition zone|Ciliary membrane|Cilium|Cell projection membrane|Plasma membrane bounded cell projection|Cell projection|Plasma membrane region|Bounding membrane of organelle|Membrane|Plasma membrane|Cell periphery|protein-containing complex|Organelle membrane|Integral component of membrane|Intrinsic component of membrane
P04439	HLA class I histocompatibility antigen, A alpha chain OS=Homo sapiens OX=9606 GN=HLA-A PE=1 SV=2	HLA-A	cellular_component|Intracellular anatomical structure|Cytoplasm|Endoplasmic reticulum|Endoplasmic reticulum membrane|Golgi apparatus|Golgi stack|Golgi medial cisterna|Plasma membrane|Cell surface|Endomembrane system|Membrane|Integral component of membrane|Integral component of endoplasmic reticulum membrane|Organelle membrane|Intrinsic component of membrane|Intrinsic component of endoplasmic reticulum membrane|Intrinsic component of organelle membrane|Integral component of organelle membrane|Organelle subcompartment|Golgi cisterna|protein-containing complex|Nuclear outer membrane-endoplasmic reticulum membrane network|MHC protein complex|MHC class I protein complex|MHC class I peptide loading complex|Organelle|membrane-bounded organelle|Intracellular organelle|Intracellular membrane-bounded organelle|Endoplasmic reticulum exit site|Cell periphery|Golgi apparatus subcompartment|Plasma membrane protein complex|Endoplasmic reticulum subcompartment|Cellular anatomical entity|Endoplasmic reticulum protein-containing complex|Extracellular region|Extracellular space|Vesicle|Cytoplasmic vesicle|Intracellular vesicle|Endosome|Vesicle membrane|Cytoplasmic vesicle membrane|Transport vesicle membrane|Extracellular organelle|Coated vesicle membrane|Extracellular membrane-bounded organelle|Extracellular vesicle|Coated vesicle|Endocytic vesicle|Extracellular exosome|Bounding membrane of organelle|Endocytic vesicle membrane|Transport vesicle|Phagocytic vesicle|Endosome membrane|Early endosome|Recycling endosome|Side of membrane|Lumenal side of membrane|Phagocytic vesicle membrane|Golgi membrane|ER to Golgi transport vesicle membrane|COPII-coated ER to Golgi transport vesicle|Early endosome membrane|Recycling endosome membrane|Lumenal side of endoplasmic reticulum membrane|External side of plasma membrane
Q969Q5	Ras-related protein Rab-24 OS=Homo sapiens OX=9606 GN=RAB24 PE=1 SV=1	RAB24	cellular_component|Intracellular anatomical structure|Cytoplasm|Cytosol|membrane-bounded organelle|Intracellular membrane-bounded organelle|Organelle|Autophagosome|Intracellular organelle|Membrane|Vacuole|Intracellular vesicle|Cytoplasmic vesicle|Vesicle|Cell periphery|Plasma membrane|Endomembrane system|Cellular anatomical entity|Bounding membrane of organelle|Organelle membrane|Vacuolar membrane|Secretory vesicle|Autophagosome membrane|Vesicle membrane|Cytoplasmic vesicle membrane|Secretory granule|Secretory granule membrane|Perinuclear region of cytoplasm|Endosome|Endocytic vesicle|Mitochondrion
P47712	Cytosolic phospholipase A2 OS=Homo sapiens OX=9606 GN=PLA2G4A PE=1 SV=2	PLA2G4A	Golgi membrane|cellular_component|Intracellular anatomical structure|Nucleus|Nuclear envelope|Cytoplasm|Golgi apparatus|Endomembrane system|Membrane|Organelle membrane|Organelle envelope|GO:0031975|Organelle|membrane-bounded organelle|Intracellular organelle|Intracellular membrane-bounded organelle|Bounding membrane of organelle|Cellular anatomical entity|Cytosol|Mitochondrion|Endoplasmic reticulum|Mitochondrial envelope|Nuclear outer membrane-endoplasmic reticulum membrane network|Organelle subcompartment|Mitochondrial membrane|Organelle inner membrane|Endoplasmic reticulum subcompartment|Endoplasmic reticulum membrane|Mitochondrial inner membrane
Q96SK2	Transmembrane protein 209 OS=Homo sapiens OX=9606 GN=TMEM209 PE=1 SV=2	TMEM209	cellular_component|Intracellular membrane-bounded organelle|Intracellular organelle|membrane-bounded organelle|Nucleus|Organelle|Intracellular anatomical structure|Cytoplasm|Membrane|Nuclear envelope|Endomembrane system|Organelle envelope|GO:0031975|Cellular anatomical entity|Intrinsic component of membrane|Integral component of membrane|Golgi apparatus
P35914	Hydroxymethylglutaryl-CoA lyase, mitochondrial OS=Homo sapiens OX=9606 GN=HMGCL PE=1 SV=2	HMGCL	cellular_component|Intracellular anatomical structure|Cytoplasm|Mitochondrion|Peroxisome|protein-containing complex|Microbody|Organelle|membrane-bounded organelle|Intracellular organelle|Intracellular membrane-bounded organelle|Cellular anatomical entity|Cytosol|Mitochondrial matrix|membrane-enclosed lumen|Organelle lumen|Intracellular organelle lumen|Peroxisomal matrix|Microbody lumen
Q5M775	Cytospin-B OS=Homo sapiens OX=9606 GN=SPECC1 PE=1 SV=1	SPECC1	cellular_component|Intracellular anatomical structure|Cytoplasm|Cytosol|Organelle|Intracellular organelle|membrane-bounded organelle|Intracellular membrane-bounded organelle|Nucleus|Cellular anatomical entity|non-membrane-bounded organelle|Intracellular non-membrane-bounded organelle|membrane-enclosed lumen|Organelle lumen|Intracellular organelle lumen|Nuclear lumen|Nucleolus|Nucleoplasm|Fibrillar center|Membrane|Cytoskeleton|Microtubule cytoskeleton|Microtubule organizing center
Q658P3	Metalloreductase STEAP3 OS=Homo sapiens OX=9606 GN=STEAP3 PE=1 SV=2	STEAP3	cellular_component|Intracellular anatomical structure|Cytoplasm|Endosome|Late endosome|Multivesicular body|Endomembrane system|Cytoplasmic vesicle|Vesicle|Organelle|membrane-bounded organelle|Intracellular organelle|Intracellular membrane-bounded organelle|Intracellular vesicle|Cellular anatomical entity|Membrane|Plasma membrane|Cell periphery|Endosome membrane|Bounding membrane of organelle|Organelle membrane|Cytoplasmic vesicle membrane|Vesicle membrane|Integral component of membrane|Intrinsic component of membrane|Ferritin complex
Q8TDN6	Ribosome biogenesis protein BRX1 homolog OS=Homo sapiens OX=9606 GN=BRIX1 PE=1 SV=2	BRIX1	cellular_component|Intracellular anatomical structure|Nucleus|Nucleolus|membrane-enclosed lumen|Nuclear lumen|Organelle|membrane-bounded organelle|non-membrane-bounded organelle|Intracellular organelle|Intracellular membrane-bounded organelle|Intracellular non-membrane-bounded organelle|Organelle lumen|Intracellular organelle lumen|Cellular anatomical entity|Chromosome|GO:0005623|GO:0044424|GO:0044464
Q5VW38	Protein GPR107 OS=Homo sapiens OX=9606 GN=GPR107 PE=1 SV=1	GPR107	cellular_component|Cellular anatomical entity|Intracellular anatomical structure|Golgi apparatus|Organelle|Intracellular organelle|membrane-bounded organelle|Intracellular membrane-bounded organelle|Cytoplasm|Endomembrane system|Nucleus|Membrane|Cell periphery|Plasma membrane|Intracellular organelle lumen|membrane-enclosed lumen|Organelle lumen|Nucleoplasm|Nuclear lumen|Integral component of membrane|Intrinsic component of membrane|Cytoplasmic vesicle|Intracellular vesicle|Vesicle|Coated vesicle|clathrin-coated vesicle
Q9BSQ5	Cerebral cavernous malformations 2 protein OS=Homo sapiens OX=9606 GN=CCM2 PE=1 SV=1	CCM2	cellular_component|Intracellular anatomical structure|Cytoplasm|Cellular anatomical entity|Intracellular organelle|Organelle|membrane-bounded organelle|Intracellular membrane-bounded organelle|Mitochondrion|Nucleus|Cytosol|protein-containing complex|Intracellular non-membrane-bounded organelle|non-membrane-bounded organelle
P02749	Beta-2-glycoprotein 1 OS=Homo sapiens OX=9606 GN=APOH PE=1 SV=3	APOH	cellular_component|Extracellular region|Cellular anatomical entity|protein-containing complex|Plasma lipoprotein particle|Extracellular space|Intracellular anatomical structure|Organelle|Cytoplasm|membrane-bounded organelle|Intracellular organelle|Intracellular membrane-bounded organelle|Extracellular organelle|Vesicle|high-density lipoprotein particle|Extracellular membrane-bounded organelle|Extracellular vesicle|very-low-density lipoprotein particle|triglyceride-rich plasma lipoprotein particle|Chylomicron|Cell surface|Endomembrane system|Cytoplasmic vesicle|Intracellular vesicle|Extracellular exosome|membrane-enclosed lumen|Organelle lumen|Intracellular organelle lumen|Secretory granule|Secretory vesicle|Cytoplasmic vesicle lumen|Secretory granule lumen|Vesicle lumen|Platelet dense granule lumen|Platelet dense granule|Cell periphery|External encapsulating structure|Extracellular matrix|collagen-containing extracellular matrix|IgM immunoglobulin complex|Immunoglobulin complex
Q9Y227	Ectonucleoside triphosphate diphosphohydrolase 4 OS=Homo sapiens OX=9606 GN=ENTPD4 PE=1 SV=1	ENTPD4	Golgi membrane|cellular_component|Intracellular anatomical structure|Cytoplasm|Golgi apparatus|Endomembrane system|Membrane|Organelle membrane|Organelle|membrane-bounded organelle|Intracellular organelle|Intracellular membrane-bounded organelle|Bounding membrane of organelle|Cellular anatomical entity|Vacuole|Vacuolar membrane|Autophagosome membrane|Autophagosome|Vesicle|Lytic vacuole|Lysosome|Integral component of membrane|Intrinsic component of membrane|Lysosomal membrane|Lytic vacuole membrane|Intracellular vesicle|Cytoplasmic vesicle
Q15643	Thyroid receptor-interacting protein 11 OS=Homo sapiens OX=9606 GN=TRIP11 PE=1 SV=3	TRIP11	cellular_component|Intracellular anatomical structure|Cytoplasm|Endoplasmic reticulum-Golgi intermediate compartment|Organelle|membrane-bounded organelle|Intracellular organelle|Intracellular membrane-bounded organelle|Cellular anatomical entity|Golgi apparatus|Endomembrane system|Nucleus|Golgi membrane|Bounding membrane of organelle|Cilium|Vesicle|Organelle membrane|Cytoplasmic vesicle|Intracellular vesicle|Membrane|Transport vesicle|Plasma membrane bounded cell projection|Cell projection|Intracellular organelle lumen|membrane-enclosed lumen|Organelle lumen|Nuclear lumen|Nucleoplasm|Nuclear body|Nuclear speck|Cytoskeleton|Intracellular non-membrane-bounded organelle|non-membrane-bounded organelle|cis-Golgi network|Endoplasmic reticulum-Golgi intermediate compartment membrane
Q8IW50	Protein FAM219A OS=Homo sapiens OX=9606 GN=FAM219A PE=1 SV=3	FAM219A	Intracellular anatomical structure|cellular_component|Intracellular organelle|Organelle
Q9H0N0	Ras-related protein Rab-6C OS=Homo sapiens OX=9606 GN=RAB6C PE=1 SV=2	RAB6C	cellular_component|Intracellular anatomical structure|Centrosome|Microtubule organizing center|Cytoskeleton|Microtubule cytoskeleton|Organelle|non-membrane-bounded organelle|Intracellular organelle|Intracellular non-membrane-bounded organelle|Cellular anatomical entity|Cytoplasm|Intracellular membrane-bounded organelle|membrane-bounded organelle|Nucleus|Nucleoplasm|Nuclear lumen|Intracellular organelle lumen|membrane-enclosed lumen|Organelle lumen|Golgi apparatus|Endomembrane system|Cilium|Ciliary basal body|Cell projection|Plasma membrane bounded cell projection|Cytosol
Q9H936	Mitochondrial glutamate carrier 1 OS=Homo sapiens OX=9606 GN=SLC25A22 PE=1 SV=1	SLC25A22	cellular_component|Intracellular anatomical structure|Cytoplasm|Mitochondrion|Mitochondrial envelope|Mitochondrial inner membrane|Membrane|Organelle inner membrane|Organelle membrane|Mitochondrial membrane|Organelle envelope|GO:0031975|Organelle|membrane-bounded organelle|Intracellular organelle|Intracellular membrane-bounded organelle|Cellular anatomical entity
Q92692	Nectin-2 OS=Homo sapiens OX=9606 GN=NECTIN2 PE=1 SV=1	NECTIN2	cellular_component|Plasma membrane|Membrane|Cell periphery|Cellular anatomical entity|Extracellular region|Organelle|membrane-bounded organelle|Cell surface|Cell junction|cell-cell junction|Anchoring junction|Extracellular space|Vesicle|Extracellular organelle|Extracellular membrane-bounded organelle|Extracellular vesicle|Extracellular exosome|cell-substrate junction|Focal adhesion|Adherens junction|Apical junction complex|Zonula adherens|cell-cell contact zone
O00391	Sulfhydryl oxidase 1 OS=Homo sapiens OX=9606 GN=QSOX1 PE=1 SV=3	QSOX1	Golgi membrane|cellular_component|Extracellular region|Extracellular space|Intracellular anatomical structure|Cytoplasm|Golgi apparatus|Endomembrane system|Membrane|Organelle membrane|Vesicle|Organelle|membrane-bounded organelle|Intracellular organelle|Extracellular organelle|Intracellular membrane-bounded organelle|Extracellular membrane-bounded organelle|Extracellular exosome|Bounding membrane of organelle|Cellular anatomical entity|Extracellular vesicle|Endoplasmic reticulum|Endoplasmic reticulum lumen|membrane-enclosed lumen|Organelle lumen|Intracellular organelle lumen|Intracellular vesicle|Cytoplasmic vesicle|Secretory vesicle|Secretory granule|Cytoplasmic vesicle lumen|Secretory granule lumen|Tertiary granule lumen|Vesicle lumen|Platelet alpha granule lumen|Platelet alpha granule|Specific granule lumen|Specific granule|Intercellular bridge|Tertiary granule
Q8IZ81	ELMO domain-containing protein 2 OS=Homo sapiens OX=9606 GN=ELMOD2 PE=1 SV=1	ELMOD2	cellular_component|Cellular anatomical entity|Membrane|Intracellular anatomical structure|Cytoplasm
Q9NRX6	Protein kish-B OS=Homo sapiens OX=9606 GN=TMEM167B PE=1 SV=1	TMEM167B	cellular_component|Intracellular anatomical structure|Cytoplasm|Golgi apparatus|Endomembrane system|Organelle|membrane-bounded organelle|Intracellular organelle|Intracellular membrane-bounded organelle|Cellular anatomical entity|Membrane|Integral component of membrane|Intrinsic component of membrane|Extracellular region|Golgi membrane|Organelle membrane|Bounding membrane of organelle
Q16678	Cytochrome P450 1B1 OS=Homo sapiens OX=9606 GN=CYP1B1 PE=1 SV=2	CYP1B1	cellular_component|Intracellular anatomical structure|Cytoplasm|Organelle|Intracellular organelle|membrane-bounded organelle|Intracellular membrane-bounded organelle|Cellular anatomical entity|Membrane|Endoplasmic reticulum|Mitochondrion|Endomembrane system|Organelle membrane|Nuclear outer membrane-endoplasmic reticulum membrane network|Endoplasmic reticulum membrane|Organelle subcompartment|Endoplasmic reticulum subcompartment|Intrinsic component of membrane|Integral component of membrane|Aryl hydrocarbon receptor complex
P07355	Annexin A2 OS=Homo sapiens OX=9606 GN=ANXA2 PE=1 SV=2	ANXA2	Lytic vacuole|cellular_component|Extracellular region|Extracellular space|Intracellular anatomical structure|Cytoplasm|Lysosome|Lysosomal membrane|Endosome|Late endosome|Vacuole|Vacuolar membrane|Lipid droplet|Cell surface|Endosome membrane|Endomembrane system|Vesicle membrane|Membrane|Midbody|Cytoplasmic vesicle membrane|Organelle membrane|Cytoplasmic vesicle|Late endosome membrane|Vesicle|protein-containing complex|Organelle|membrane-bounded organelle|non-membrane-bounded organelle|Intracellular organelle|Extracellular organelle|Intracellular membrane-bounded organelle|Intracellular non-membrane-bounded organelle|Extracellular membrane-bounded organelle|Extracellular exosome|Intracellular vesicle|Bounding membrane of organelle|Lytic vacuole membrane|Cellular anatomical entity|Extracellular vesicle|AnxA2-p11 complex|Cytosol|Nucleus|Cell periphery|Plasma membrane|Secretory vesicle|Secretory granule|membrane-enclosed lumen|Organelle lumen|Intracellular organelle lumen|PCSK9-AnxA2 complex|Nuclear lumen|Nuclear periphery|Vesicle lumen|Nuclear matrix|Secretory granule lumen|Cytoplasmic vesicle lumen|Primary lysosome|Azurophil granule|Vacuolar lumen|External encapsulating structure|Extracellular matrix|Azurophil granule lumen|Plasma membrane protein complex|Cell junction|collagen-containing extracellular matrix|Anchoring junction|Plasma membrane region|cell-cell junction|Basement membrane|Adherens junction|Pigment granule|Melanosome|Basal part of cell|Basal plasma membrane|Basolateral plasma membrane|Early endosome|Sarcolemma|Extrinsic component of membrane
Q6ZSS7	Major facilitator superfamily domain-containing protein 6 OS=Homo sapiens OX=9606 GN=MFSD6 PE=1 SV=2	MFSD6	cellular_component|Membrane|Cellular anatomical entity|Cell periphery|Plasma membrane|Integral component of membrane|Intrinsic component of membrane
P11274	Breakpoint cluster region protein OS=Homo sapiens OX=9606 GN=BCR PE=1 SV=2	BCR	cellular_component|protein-containing complex|Intracellular anatomical structure|Cytoplasm|Cytosol|Organelle|membrane-bounded organelle|Cellular anatomical entity|Membrane|Extracellular region|Vesicle|Extracellular space|Cell junction|Extracellular organelle|Synapse|Extracellular membrane-bounded organelle|Extracellular vesicle|Extracellular exosome|Schaffer collateral - CA1 synapse|Glutamatergic synapse|Intracellular organelle|Cell periphery|Plasma membrane|Intracellular membrane-bounded organelle|Cell projection|Plasma membrane bounded cell projection|Nucleus|Neuron projection|Somatodendritic compartment|Dendrite|Dendritic tree|Postsynapse|Axon|Neuron spine|Dendritic spine|Postsynaptic density|Postsynaptic specialization|Neuron to neuron synapse|Asymmetric synapse|IgM immunoglobulin complex|Immunoglobulin complex|B cell receptor complex|pre-B cell receptor complex|Plasma membrane signaling receptor complex|GO:0005623|GO:0044424|GO:0044464
Q9UBH6	Xenotropic and polytropic retrovirus receptor 1 OS=Homo sapiens OX=9606 GN=XPR1 PE=1 SV=1	XPR1	cellular_component|Plasma membrane|Membrane|Cell periphery|Cellular anatomical entity|Intracellular anatomical structure|Intrinsic component of membrane|Integral component of membrane|Intracellular membrane-bounded organelle|membrane-bounded organelle|Intracellular organelle|Organelle|Peroxisome|Microbody|Cytoplasm|Nucleus|Plasma lipoprotein particle
Q9UHE8	Metalloreductase STEAP1 OS=Homo sapiens OX=9606 GN=STEAP1 PE=1 SV=1	STEAP1	cellular_component|Plasma membrane|Membrane|Cell periphery|Cellular anatomical entity|Intracellular anatomical structure|Cytoplasm|membrane-bounded organelle|Organelle|Intracellular membrane-bounded organelle|Intracellular organelle|Cell junction|Anchoring junction|cell-cell junction|Endosome|Cytoplasmic vesicle|Intracellular vesicle|Vesicle|Integral component of membrane|Intrinsic component of membrane|Endomembrane system|Organelle membrane|Bounding membrane of organelle|Endosome membrane|Cytoplasmic vesicle membrane|Vesicle membrane
O60488	Long-chain-fatty-acid--CoA ligase 4 OS=Homo sapiens OX=9606 GN=ACSL4 PE=1 SV=2	ACSL4	cellular_component|Intracellular anatomical structure|Cytoplasm|Endoplasmic reticulum|Lipid droplet|Plasma membrane|Endomembrane system|Membrane|Organelle|membrane-bounded organelle|non-membrane-bounded organelle|Intracellular organelle|Intracellular membrane-bounded organelle|Intracellular non-membrane-bounded organelle|Organelle membrane contact site|mitochondria-associated endoplasmic reticulum membrane|Cell periphery|Cellular anatomical entity|Mitochondrion|Extracellular region|Mitochondrial envelope|Mitochondrial membrane|Organelle membrane|Organelle envelope|GO:0031975|Outer membrane|Organelle outer membrane|Mitochondrial outer membrane|Bounding membrane of organelle|Vesicle|Extracellular space|Extracellular organelle|Extracellular membrane-bounded organelle|Extracellular vesicle|Extracellular exosome|Nuclear outer membrane-endoplasmic reticulum membrane network|Endoplasmic reticulum membrane|Organelle subcompartment|Endoplasmic reticulum subcompartment|Peroxisome|Microbody|Intrinsic component of membrane|Integral component of membrane|Microbody membrane|Peroxisomal membrane|ADA complex|Golgi apparatus
O14523	Phospholipid transfer protein C2CD2L OS=Homo sapiens OX=9606 GN=C2CD2L PE=1 SV=3	C2CD2L	cellular_component|Intracellular anatomical structure|Cytoplasm|Endoplasmic reticulum|Cell cortex|Endomembrane system|Organelle subcompartment|Cortical endoplasmic reticulum|Organelle|membrane-bounded organelle|Intracellular organelle|Intracellular membrane-bounded organelle|Organelle membrane contact site|Endoplasmic reticulum tubular network|Cell periphery|Endoplasmic reticulum subcompartment|Cellular anatomical entity|Endoplasmic reticulum-plasma membrane contact site|Membrane|Plasma membrane|Organelle membrane|Endoplasmic reticulum membrane|Nuclear outer membrane-endoplasmic reticulum membrane network
O00767	Stearoyl-CoA desaturase OS=Homo sapiens OX=9606 GN=SCD PE=1 SV=2	SCD	cellular_component|Intracellular anatomical structure|Cytoplasm|Endoplasmic reticulum|Endoplasmic reticulum membrane|Endomembrane system|Membrane|Organelle membrane|Organelle subcompartment|Nuclear outer membrane-endoplasmic reticulum membrane network|Organelle|membrane-bounded organelle|Intracellular organelle|Intracellular membrane-bounded organelle|Endoplasmic reticulum subcompartment|Cellular anatomical entity|Nucleus|Intracellular non-membrane-bounded organelle|non-membrane-bounded organelle|membrane-enclosed lumen|Organelle lumen|Intracellular organelle lumen|Nuclear lumen|Nucleolus|Cytosol|Fatty acid synthase complex|Peroxisome|Microbody|Lipid droplet|protein-containing complex|Mitochondrion
Q9Y5M8	Signal recognition particle receptor subunit beta OS=Homo sapiens OX=9606 GN=SRPRB PE=1 SV=3	SRPRB	cellular_component|Intracellular anatomical structure|Cytoplasm|Cytoskeleton|Microtubule|Cytoplasmic microtubule|Microtubule cytoskeleton|Membrane|Organelle|non-membrane-bounded organelle|Intracellular organelle|Intracellular non-membrane-bounded organelle|Supramolecular complex|Supramolecular polymer|Supramolecular fiber|Polymeric cytoskeletal fiber|Cellular anatomical entity|Endoplasmic reticulum membrane|Endoplasmic reticulum subcompartment|Nuclear outer membrane-endoplasmic reticulum membrane network|Organelle subcompartment|Endoplasmic reticulum|Intracellular membrane-bounded organelle|membrane-bounded organelle|Endomembrane system|Organelle membrane|Rough endoplasmic reticulum membrane|Signal recognition particle receptor complex|Rough endoplasmic reticulum|Endoplasmic reticulum protein-containing complex|Bounding membrane of organelle|protein-containing complex|Integral component of membrane|Intrinsic component of membrane
O43933	Peroxisome biogenesis factor 1 OS=Homo sapiens OX=9606 GN=PEX1 PE=1 SV=1	PEX1	cellular_component|Intracellular anatomical structure|Cytoplasm|Peroxisome|Peroxisomal membrane|Cytosol|Membrane|Organelle membrane|Microbody membrane|Microbody|Organelle|membrane-bounded organelle|Intracellular organelle|Intracellular membrane-bounded organelle|Bounding membrane of organelle|Cellular anatomical entity|Vesicle|Extracellular region|Extracellular space|Extracellular organelle|Extracellular membrane-bounded organelle|Extracellular exosome|Extracellular vesicle
Q7Z412	Peroxisome assembly protein 26 OS=Homo sapiens OX=9606 GN=PEX26 PE=1 SV=2	PEX26	cellular_component|Intracellular anatomical structure|Cytoplasm|Peroxisome|Peroxisomal membrane|Membrane|Organelle membrane|Microbody membrane|Microbody|Organelle|membrane-bounded organelle|Intracellular organelle|Intracellular membrane-bounded organelle|Bounding membrane of organelle|Cellular anatomical entity|Cytosol|Peroxisomal importomer complex|Peroxisomal matrix|Microbody lumen
Q6AHZ1	Zinc finger protein 518A OS=Homo sapiens OX=9606 GN=ZNF518A PE=1 SV=2	ZNF518A	Intracellular organelle|Intracellular anatomical structure|Organelle|Cellular anatomical entity|cellular_component|Nucleus|Intracellular membrane-bounded organelle|membrane-bounded organelle
Q92520	Protein FAM3C OS=Homo sapiens OX=9606 GN=FAM3C PE=1 SV=1	FAM3C	cellular_component|Cellular anatomical entity|Intracellular anatomical structure|Organelle|Intracellular organelle|membrane-bounded organelle|Cytoplasm|Intracellular membrane-bounded organelle|Endomembrane system|Extracellular region|Golgi apparatus|Vesicle|Cytoplasmic vesicle|Intracellular vesicle|Extracellular space|Secretory vesicle|Extracellular membrane-bounded organelle|Extracellular vesicle|membrane-enclosed lumen|Organelle lumen|Intracellular organelle lumen|Extracellular organelle|Secretory granule|Extracellular exosome|Cytoplasmic vesicle lumen|Secretory granule lumen|Vesicle lumen|Platelet dense granule lumen|Platelet dense granule
O14734	Acyl-coenzyme A thioesterase 8 OS=Homo sapiens OX=9606 GN=ACOT8 PE=1 SV=1	ACOT8	cellular_component|Intracellular anatomical structure|Cytoplasm|Peroxisome|Peroxisomal matrix|Microbody lumen|membrane-enclosed lumen|Microbody|Organelle|membrane-bounded organelle|Intracellular organelle|Intracellular membrane-bounded organelle|Organelle lumen|Intracellular organelle lumen|Cellular anatomical entity|Cytosol
Q9BV36	Melanophilin OS=Homo sapiens OX=9606 GN=MLPH PE=1 SV=1	MLPH	cellular_component|Intracellular anatomical structure|Cytoplasm|Dendrite|Somatodendritic compartment|Cell projection|Neuron projection|Perinuclear region of cytoplasm|Dendritic tree|Cellular anatomical entity|Plasma membrane bounded cell projection|membrane-bounded organelle|Organelle|Cytosol|Vesicle|Intracellular organelle|Extracellular region|Extracellular space|Extracellular organelle|Extracellular exosome|Extracellular membrane-bounded organelle|Extracellular vesicle|Actin cytoskeleton|Cytoskeleton|Intracellular non-membrane-bounded organelle|non-membrane-bounded organelle|Cell periphery|Cell cortex|Intracellular membrane-bounded organelle|Cortical actin cytoskeleton|Cortical cytoskeleton|Melanosome|Pigment granule|Nucleus
P23490	Loricrin OS=Homo sapiens OX=9606 GN=LORICRIN PE=1 SV=2	LORICRIN
P31949	Protein S100-A11 OS=Homo sapiens OX=9606 GN=S100A11 PE=1 SV=2	S100A11	Ruffle|cellular_component|Intracellular anatomical structure|Nucleus|Cytoplasm|Cell leading edge|Cell projection|Organelle|membrane-bounded organelle|Intracellular organelle|Intracellular membrane-bounded organelle|Cellular anatomical entity|Plasma membrane bounded cell projection|Extracellular region|Vesicle|Endomembrane system|Extracellular space|Extracellular organelle|Intracellular vesicle|Extracellular membrane-bounded organelle|Extracellular vesicle|Cytoplasmic vesicle|Extracellular exosome|membrane-enclosed lumen|Organelle lumen|Intracellular organelle lumen|Secretory vesicle|Secretory granule|Secretory granule lumen|Cytoplasmic vesicle lumen|Vesicle lumen|Cytosol|Cell junction|Anchoring junction|cell-cell junction|Adherens junction
O15254	Peroxisomal acyl-coenzyme A oxidase 3 OS=Homo sapiens OX=9606 GN=ACOX3 PE=1 SV=2	ACOX3	cellular_component|Intracellular anatomical structure|Cytoplasm|Peroxisome|Microbody|Organelle|membrane-bounded organelle|Intracellular organelle|Intracellular membrane-bounded organelle|Cellular anatomical entity|Cytosol|Peroxisomal matrix|Microbody lumen|Membrane|Organelle lumen|Intracellular organelle lumen|membrane-enclosed lumen
Q9NZN5	Rho guanine nucleotide exchange factor 12 OS=Homo sapiens OX=9606 GN=ARHGEF12 PE=1 SV=1	ARHGEF12	cellular_component|Intracellular anatomical structure|Cytoplasm|Cellular anatomical entity|Organelle|membrane-bounded organelle|Cytosol|Extracellular region|Vesicle|Membrane|Extracellular space|Extracellular membrane-bounded organelle|Extracellular vesicle|Extracellular organelle|Extracellular exosome|Intracellular organelle|Intracellular membrane-bounded organelle|Nucleus|Cell periphery|Plasma membrane
P11233	Ras-related protein Ral-A OS=Homo sapiens OX=9606 GN=RALA PE=1 SV=1	RALA	cellular_component|Intracellular anatomical structure|Cytoplasm|Mitochondrion|Plasma membrane|Cell surface|Membrane|Cell division site|Cleavage furrow|Organelle|membrane-bounded organelle|Intracellular organelle|Intracellular membrane-bounded organelle|Cell periphery|Plasma membrane region|Cellular anatomical entity|Vesicle|Intracellular vesicle|Cytoplasmic vesicle|Cell junction|Organelle membrane|Extracellular region|Anchoring junction|Vesicle membrane|Cytoplasmic vesicle membrane|Extracellular membrane-bounded organelle|Extracellular vesicle|Extracellular organelle|Extracellular exosome|Extracellular space|cell-substrate junction|Focal adhesion|Midbody|Cytosol|Exocyst|Flemming body|Nucleus|Synapse
Q14126	Desmoglein-2 OS=Homo sapiens OX=9606 GN=DSG2 PE=1 SV=2	DSG2	cellular_component|Intracellular anatomical structure|Cytoplasm|cell-cell junction|Cell surface|Cell junction|Desmosome|Anchoring junction|Cellular anatomical entity|Membrane|Cell periphery|Plasma membrane|Intercalated disc|cell-cell contact zone|Organelle|Intracellular organelle|membrane-bounded organelle|Intracellular membrane-bounded organelle|Extracellular region|Vesicle|Extracellular space|Extracellular membrane-bounded organelle|Extracellular vesicle|Extracellular organelle|Cornified envelope|Extracellular exosome|Apical part of cell|Lateral plasma membrane
Q96RQ1	Endoplasmic reticulum-Golgi intermediate compartment protein 2 OS=Homo sapiens OX=9606 GN=ERGIC2 PE=1 SV=2	ERGIC2	cellular_component|Intracellular anatomical structure|Nucleus|Cytoplasm|Endoplasmic reticulum|Endoplasmic reticulum membrane|Endoplasmic reticulum-Golgi intermediate compartment|Golgi apparatus|cis-Golgi network|Endomembrane system|Membrane|Organelle membrane|Organelle subcompartment|cis-Golgi network membrane|Endoplasmic reticulum-Golgi intermediate compartment membrane|Nuclear outer membrane-endoplasmic reticulum membrane network|Organelle|membrane-bounded organelle|Intracellular organelle|Intracellular membrane-bounded organelle|Bounding membrane of organelle|Endoplasmic reticulum subcompartment|Cellular anatomical entity|Intracellular non-membrane-bounded organelle|non-membrane-bounded organelle|membrane-enclosed lumen|Organelle lumen|Intracellular organelle lumen|Nucleolus|Nuclear lumen|Vesicle|Retrograte transporter complex, Golgi to ER|COPII-coated ER to Golgi transport vesicle|Coated vesicle|Cytoplasmic vesicle|Intracellular vesicle|protein-containing complex|Integral component of membrane|Intrinsic component of membrane
O00425	Insulin-like growth factor 2 mRNA-binding protein 3 OS=Homo sapiens OX=9606 GN=IGF2BP3 PE=1 SV=2	IGF2BP3	P-body|cellular_component|Intracellular anatomical structure|Cytoplasm|Cytoplasmic stress granule|Ribonucleoprotein granule|Cytoplasmic ribonucleoprotein granule|Organelle|non-membrane-bounded organelle|Intracellular organelle|Intracellular non-membrane-bounded organelle|Supramolecular complex|Cellular anatomical entity|Cytosol|membrane-bounded organelle|Intracellular membrane-bounded organelle|Nucleus
Q14498	RNA-binding protein 39 OS=Homo sapiens OX=9606 GN=RBM39 PE=1 SV=2	RBM39	Nucleus|Intracellular membrane-bounded organelle|cellular_component|Intracellular anatomical structure|Organelle|membrane-bounded organelle|Intracellular organelle|Cellular anatomical entity|non-membrane-bounded organelle|Intracellular non-membrane-bounded organelle|Cytoskeleton|Microtubule cytoskeleton|protein-containing complex|Microtubule organizing center|Nuclear lumen|Nucleoplasm|Nuclear speck|membrane-enclosed lumen|Organelle lumen|Intracellular organelle lumen|Nuclear body|Centrosome|Centriolar satellite|GO:0005623|GO:0044424|GO:0044464
Q9NRP0	Oligosaccharyltransferase complex subunit OSTC OS=Homo sapiens OX=9606 GN=OSTC PE=1 SV=1	OSTC	cellular_component|Intracellular anatomical structure|Cytoplasm|Endoplasmic reticulum|Endoplasmic reticulum membrane|Oligosaccharyltransferase complex|Endomembrane system|Membrane|Organelle membrane|Organelle subcompartment|protein-containing complex|Nuclear outer membrane-endoplasmic reticulum membrane network|Organelle|membrane-bounded organelle|Intracellular organelle|Intracellular membrane-bounded organelle|Endoplasmic reticulum subcompartment|Cellular anatomical entity|Endoplasmic reticulum protein-containing complex
Q9ULF5	Zinc transporter ZIP10 OS=Homo sapiens OX=9606 GN=SLC39A10 PE=1 SV=2	SLC39A10	cellular_component|Plasma membrane|Membrane|Apical plasma membrane|Apical part of cell|Cell periphery|Plasma membrane region|Cellular anatomical entity|Intrinsic component of membrane|Integral component of membrane|Intracellular anatomical structure
Q92544	Transmembrane 9 superfamily member 4 OS=Homo sapiens OX=9606 GN=TM9SF4 PE=1 SV=2	TM9SF4	cellular_component|Intracellular anatomical structure|Cytoplasm|Endosome|Early endosome|Golgi apparatus|Endomembrane system|Cytoplasmic vesicle|Vesicle|Organelle|membrane-bounded organelle|Intracellular organelle|Intracellular membrane-bounded organelle|Intracellular vesicle|Cellular anatomical entity|Membrane|Integral component of membrane|Intrinsic component of membrane|Plasma membrane|Cell periphery|GO:0005623|GO:0044464
Q6UXH1	Protein disulfide isomerase CRELD2 OS=Homo sapiens OX=9606 GN=CRELD2 PE=1 SV=1	CRELD2	cellular_component|Endoplasmic reticulum|Endomembrane system|Cytoplasm|Cellular anatomical entity|membrane-bounded organelle|Intracellular organelle|Organelle|Intracellular membrane-bounded organelle|Intracellular anatomical structure
P78383	Solute carrier family 35 member B1 OS=Homo sapiens OX=9606 GN=SLC35B1 PE=1 SV=1	SLC35B1	cellular_component|Intracellular anatomical structure|Cytoplasm|Endoplasmic reticulum|Endoplasmic reticulum membrane|Endomembrane system|Membrane|Organelle membrane|Organelle subcompartment|Nuclear outer membrane-endoplasmic reticulum membrane network|Organelle|membrane-bounded organelle|Intracellular organelle|Intracellular membrane-bounded organelle|Endoplasmic reticulum subcompartment|Cellular anatomical entity|membrane-enclosed lumen|Organelle lumen|Intracellular organelle lumen|Nucleus|Nucleoplasm|Nuclear lumen|Golgi apparatus|Intrinsic component of membrane|Integral component of membrane|Golgi membrane|Bounding membrane of organelle|Cell periphery|Plasma membrane
Q8TD43	Transient receptor potential cation channel subfamily M member 4 OS=Homo sapiens OX=9606 GN=TRPM4 PE=1 SV=1	TRPM4	cellular_component|Intracellular anatomical structure|Cytoplasm|Endoplasmic reticulum|Golgi apparatus|Endomembrane system|Membrane|Organelle|membrane-bounded organelle|Intracellular organelle|Intracellular membrane-bounded organelle|Cellular anatomical entity|Plasma membrane|Cell periphery|Nucleus|Integral component of membrane|Intrinsic component of membrane|Ion channel complex|Cation channel complex|Transmembrane transporter complex|protein-containing complex|Sodium channel complex|membrane-enclosed lumen|Organelle lumen|Intracellular organelle lumen|Nuclear lumen|Nucleoplasm|Cell body|Somatodendritic compartment|Neuronal cell body
Q13435	Splicing factor 3B subunit 2 OS=Homo sapiens OX=9606 GN=SF3B2 PE=1 SV=2	SF3B2	cellular_component|Intracellular anatomical structure|Nucleus|Spliceosomal complex|U2-type spliceosomal complex|U12-type spliceosomal complex|protein-containing complex|Organelle|membrane-bounded organelle|Intracellular organelle|Intracellular membrane-bounded organelle|U2-type precatalytic spliceosome|Precatalytic spliceosome|Catalytic step 2 spliceosome|Cellular anatomical entity|Ribonucleoprotein complex|Nuclear lumen|Nuclear speck|membrane-enclosed lumen|Organelle lumen|Intracellular organelle lumen|Nucleoplasm|Nuclear body|U2 snRNP|Spliceosomal snRNP complex|Small nuclear ribonucleoprotein complex|Sm-like protein family complex|GO:0005623|GO:0044424|GO:0044464
Q9Y2G3	Phospholipid-transporting ATPase IF OS=Homo sapiens OX=9606 GN=ATP11B PE=1 SV=2	ATP11B	cellular_component|Intracellular anatomical structure|Nucleus|Nuclear envelope|Nuclear inner membrane|Cytoplasm|Endosome|Endoplasmic reticulum|Endomembrane system|Membrane|Organelle inner membrane|Organelle membrane|Cytoplasmic vesicle|Nuclear membrane|Organelle envelope|GO:0031975|Vesicle|Organelle|membrane-bounded organelle|Intracellular organelle|Intracellular membrane-bounded organelle|Recycling endosome|Intracellular vesicle|Cellular anatomical entity|Plasma membrane|Cell periphery|Vacuole|Lytic vacuole|Lysosome|Secretory vesicle|Bounding membrane of organelle|Vesicle membrane|Early endosome|Cytoplasmic vesicle membrane|phospholipid-translocating ATPase complex|Secretory granule|Endosome membrane|Lysosomal membrane|Primary lysosome|Vacuolar membrane|Secretory granule membrane|Early endosome membrane|Azurophil granule membrane|Azurophil granule|Lytic vacuole membrane|protein-containing complex|Integral component of membrane|Golgi apparatus|Intrinsic component of membrane|GO:0005623|GO:0044464|Recycling endosome membrane
Q9BQG2	NAD-capped RNA hydrolase NUDT12 OS=Homo sapiens OX=9606 GN=NUDT12 PE=1 SV=1	NUDT12	cellular_component|Intracellular anatomical structure|Cytoplasm|Peroxisome|Microbody|Organelle|membrane-bounded organelle|Intracellular organelle|Intracellular membrane-bounded organelle|Cellular anatomical entity|Nucleus|Peroxisomal matrix|Microbody lumen|membrane-enclosed lumen|Organelle lumen|Intracellular organelle lumen
P04083	Annexin A1 OS=Homo sapiens OX=9606 GN=ANXA1 PE=1 SV=2	ANXA1	Cornified envelope|cellular_component|Extracellular region|Extracellular space|Intracellular anatomical structure|Nucleus|Cytoplasm|Endosome|Plasma membrane|Endomembrane system|Membrane|Cytoplasmic vesicle|Vesicle|Organelle|membrane-bounded organelle|Intracellular organelle|Extracellular organelle|Intracellular membrane-bounded organelle|Extracellular membrane-bounded organelle|Extracellular exosome|Cell periphery|Intracellular vesicle|Cellular anatomical entity|Extracellular vesicle|Cytosol|Organelle membrane|Cell surface|Cell junction|Anchoring junction|Vesicle membrane|Cytoplasmic vesicle membrane|Cell projection|membrane-enclosed lumen|Organelle lumen|Intracellular organelle lumen|Bounding membrane of organelle|Plasma membrane bounded cell projection|Endosome membrane|Plasma membrane region|cell-substrate junction|Focal adhesion|Apical part of cell|Nuclear lumen|Early endosome|Nucleoplasm|Cilium|Lateral plasma membrane|Apical plasma membrane|External encapsulating structure|Extracellular matrix|Motile cilium|Early endosome membrane|cell-cell junction|collagen-containing extracellular matrix|Adherens junction|Phagocytic cup|Basal part of cell|Basal plasma membrane|Basolateral plasma membrane|Sarcolemma
Q16512	Serine/threonine-protein kinase N1 OS=Homo sapiens OX=9606 GN=PKN1 PE=1 SV=2	PKN1	cellular_component|Intracellular anatomical structure|Nucleus|Cytoplasm|Endosome|Plasma membrane|Endomembrane system|Membrane|Midbody|Cytoplasmic vesicle|Vesicle|Cell division site|Cleavage furrow|protein-containing complex|Organelle|membrane-bounded organelle|Intracellular organelle|Intracellular membrane-bounded organelle|Cell periphery|Intracellular vesicle|Plasma membrane region|Cellular anatomical entity|Cytosol|membrane-enclosed lumen|Organelle lumen|Intracellular organelle lumen|Nuclear lumen|Nucleoplasm
Q01546	Keratin, type II cytoskeletal 2 oral OS=Homo sapiens OX=9606 GN=KRT76 PE=1 SV=2	KRT76	cellular_component|Intracellular anatomical structure|Cytoskeleton|Intermediate filament|Organelle|non-membrane-bounded organelle|Intracellular organelle|Intracellular non-membrane-bounded organelle|Intermediate filament cytoskeleton|Supramolecular complex|Supramolecular polymer|Supramolecular fiber|Polymeric cytoskeletal fiber|Cellular anatomical entity|Cytoplasm|Intracellular membrane-bounded organelle|membrane-bounded organelle|Nucleus|Cytosol|Extracellular region|Vesicle|Extracellular space|Extracellular organelle|Extracellular membrane-bounded organelle|Extracellular exosome|Extracellular vesicle|Keratin filament
Q9NPF2	Carbohydrate sulfotransferase 11 OS=Homo sapiens OX=9606 GN=CHST11 PE=1 SV=1	CHST11	cellular_component|Intracellular anatomical structure|Organelle|Intracellular organelle|membrane-bounded organelle|Intracellular membrane-bounded organelle|Cytoplasm|Golgi apparatus|Cellular anatomical entity|Endomembrane system|Membrane|Organelle membrane|Bounding membrane of organelle|Golgi membrane|Intrinsic component of membrane|Integral component of membrane
P25686	DnaJ homolog subfamily B member 2 OS=Homo sapiens OX=9606 GN=DNAJB2 PE=1 SV=3	DNAJB2	cellular_component|Intracellular anatomical structure|Nucleus|Cytoplasm|Endoplasmic reticulum|Endoplasmic reticulum membrane|Cytosol|Endomembrane system|Membrane|Organelle membrane|Organelle subcompartment|Nuclear outer membrane-endoplasmic reticulum membrane network|Organelle|membrane-bounded organelle|Intracellular organelle|Intracellular membrane-bounded organelle|Endoplasmic reticulum subcompartment|Cellular anatomical entity|Organelle envelope|GO:0031975|Nuclear envelope|Nuclear membrane|Proteasome complex|Endopeptidase complex|Peptidase complex|protein-containing complex|Inclusion body|Perinuclear region of cytoplasm|Side of membrane|Cytoplasmic side of endoplasmic reticulum membrane|Cytoplasmic side of membrane|GO:0005623|GO:0044424|GO:0044464
P31025	Lipocalin-1 OS=Homo sapiens OX=9606 GN=LCN1 PE=1 SV=1	LCN1	cellular_component|Extracellular region|Extracellular space|Cellular anatomical entity
P38435	Vitamin K-dependent gamma-carboxylase OS=Homo sapiens OX=9606 GN=GGCX PE=1 SV=2	GGCX	cellular_component|Intracellular anatomical structure|Organelle|membrane-bounded organelle|Intracellular organelle|Cytoplasm|Intracellular membrane-bounded organelle|Membrane|Cellular anatomical entity|Endoplasmic reticulum|Endomembrane system|Organelle subcompartment|Organelle membrane|Nuclear outer membrane-endoplasmic reticulum membrane network|Endoplasmic reticulum membrane|Endoplasmic reticulum subcompartment
Q8IY26	Polyisoprenoid diphosphate/phosphate phosphohydrolase PLPP6 OS=Homo sapiens OX=9606 GN=PLPP6 PE=1 SV=3	PLPP6	cellular_component|Intracellular anatomical structure|Nucleus|Nuclear envelope|Cytoplasm|Endoplasmic reticulum|Endoplasmic reticulum membrane|Endomembrane system|Membrane|Organelle membrane|Nuclear membrane|Organelle envelope|GO:0031975|Organelle subcompartment|Nuclear outer membrane-endoplasmic reticulum membrane network|Organelle|membrane-bounded organelle|Intracellular organelle|Intracellular membrane-bounded organelle|Endoplasmic reticulum subcompartment|Cellular anatomical entity|Cell periphery|Plasma membrane|Nuclear inner membrane|Organelle inner membrane
O15270	Serine palmitoyltransferase 2 OS=Homo sapiens OX=9606 GN=SPTLC2 PE=1 SV=1	SPTLC2	Palmitoyltransferase complex|cellular_component|Intracellular anatomical structure|Cytoplasm|Endoplasmic reticulum|Endoplasmic reticulum membrane|Endomembrane system|Membrane|Serine C-palmitoyltransferase complex|Organelle membrane|Endoplasmic reticulum palmitoyltransferase complex|Organelle subcompartment|protein-containing complex|Nuclear outer membrane-endoplasmic reticulum membrane network|Organelle|membrane-bounded organelle|Intracellular organelle|Intracellular membrane-bounded organelle|Endoplasmic reticulum subcompartment|Cellular anatomical entity|Endoplasmic reticulum protein-containing complex|protein-cysteine S-palmitoyltransferase complex|Mitochondrion|Integral component of membrane|Intrinsic component of membrane|Cytosol
Q9HBR0	Putative sodium-coupled neutral amino acid transporter 10 OS=Homo sapiens OX=9606 GN=SLC38A10 PE=1 SV=2	SLC38A10	cellular_component|Cellular anatomical entity|Intracellular anatomical structure|Organelle|Intracellular organelle|Intracellular membrane-bounded organelle|Cytoplasm|membrane-bounded organelle|Endomembrane system|Golgi apparatus|Membrane|Intrinsic component of membrane|Integral component of membrane|Cell periphery|Plasma membrane
P43490	Nicotinamide phosphoribosyltransferase OS=Homo sapiens OX=9606 GN=NAMPT PE=1 SV=1	NAMPT	cellular_component|Intracellular anatomical structure|Cytoplasm|Organelle|membrane-bounded organelle|Intracellular organelle|Intracellular membrane-bounded organelle|Nucleus|Cytosol|Cellular anatomical entity|Extracellular region|Extracellular space|Vesicle|membrane-enclosed lumen|Organelle lumen|Intracellular organelle lumen|Extracellular organelle|Extracellular membrane-bounded organelle|Extracellular vesicle|Cell junction|Extracellular exosome|Nuclear lumen|Nucleoplasm|Nuclear body|Nuclear speck|Mitochondrion|protein-containing complex
Q8TD55	Pleckstrin homology domain-containing family O member 2 OS=Homo sapiens OX=9606 GN=PLEKHO2 PE=1 SV=1	PLEKHO2	cellular_component|Intracellular anatomical structure|Intracellular organelle|Organelle|Intracellular membrane-bounded organelle|membrane-bounded organelle|Cytoplasm|Cellular anatomical entity|ficolin-1-rich granule|ficolin-1-rich granule lumen|membrane-enclosed lumen|Organelle lumen|Intracellular organelle lumen|Extracellular region|Endomembrane system|Secretory granule|Cytoplasmic vesicle|Vesicle|Intracellular vesicle|Secretory vesicle|Nucleus
Q0ZGT2	Nexilin OS=Homo sapiens OX=9606 GN=NEXN PE=1 SV=1	NEXN	cellular_component|Intracellular anatomical structure|Cytoplasm|Organelle|Intracellular organelle|Actin cytoskeleton|Cytoskeleton|non-membrane-bounded organelle|Intracellular non-membrane-bounded organelle|Cellular anatomical entity|Supramolecular polymer|Supramolecular fiber|Supramolecular complex|Cell junction|Z disc|I band|Anchoring junction|Cell periphery|Membrane|Plasma membrane|Myofibril|Contractile fiber|Sarcomere|cell-substrate junction|Focal adhesion|Plasma membrane bounded cell projection|Cell projection|Neuron projection|cell-cell junction|Adherens junction|Axon|Cytosol
P59665	Neutrophil defensin 1 OS=Homo sapiens OX=9606 GN=DEFA1B PE=1 SV=1	DEFA1; DEFA1B
Q96S97	Myeloid-associated differentiation marker OS=Homo sapiens OX=9606 GN=MYADM PE=1 SV=2	MYADM	Ruffle|cellular_component|Intracellular anatomical structure|Cytoplasm|Cytoskeleton|Plasma membrane|cell-cell junction|Cell cortex|Actin cytoskeleton|Membrane|Cell junction|Cortical cytoskeleton|Cortical actin cytoskeleton|Cell leading edge|Cell projection|Organelle|non-membrane-bounded organelle|Intracellular organelle|Intracellular non-membrane-bounded organelle|Membrane raft|Anchoring junction|Cell periphery|Membrane microdomain|Cellular anatomical entity|Plasma membrane bounded cell projection|GO:0005623|GO:0044464
Q7Z7H5	Transmembrane emp24 domain-containing protein 4 OS=Homo sapiens OX=9606 GN=TMED4 PE=1 SV=1	TMED4	cellular_component|Cytoplasm|membrane-bounded organelle|Organelle|Intracellular anatomical structure|Intracellular membrane-bounded organelle|Intracellular organelle|Endoplasmic reticulum|Membrane|COPII-coated ER to Golgi transport vesicle|Endoplasmic reticulum-Golgi intermediate compartment|Golgi apparatus|Organelle subcompartment|Endomembrane system|Coated vesicle|Intracellular vesicle|Endoplasmic reticulum membrane|Organelle membrane|Cytoplasmic vesicle|Endoplasmic reticulum subcompartment|Cellular anatomical entity|Nuclear outer membrane-endoplasmic reticulum membrane network|Intrinsic component of membrane|Integral component of membrane|Vesicle
Q9HC07	Transmembrane protein 165 OS=Homo sapiens OX=9606 GN=TMEM165 PE=1 SV=1	TMEM165	Lytic vacuole|cellular_component|Intracellular anatomical structure|Cytoplasm|Lysosome|Lysosomal membrane|Endosome|Vacuole|Vacuolar membrane|Golgi apparatus|trans-Golgi network|Endosome membrane|Endomembrane system|Vesicle membrane|Membrane|Cytoplasmic vesicle membrane|Organelle membrane|Cytoplasmic vesicle|Vesicle|Organelle subcompartment|trans-Golgi network membrane|Organelle|membrane-bounded organelle|Intracellular organelle|Intracellular membrane-bounded organelle|Intracellular vesicle|Bounding membrane of organelle|Golgi apparatus subcompartment|Lytic vacuole membrane|Cellular anatomical entity|cis-Golgi network|cis-Golgi network membrane|Golgi membrane|Integral component of membrane|Intrinsic component of membrane|Cell periphery|Plasma membrane
O95164	Ubiquitin-like protein 3 OS=Homo sapiens OX=9606 GN=UBL3 PE=1 SV=1	UBL3	cellular_component|Organelle|Cellular anatomical entity|membrane-bounded organelle|Extracellular region|Vesicle|Extracellular membrane-bounded organelle|Extracellular vesicle|Extracellular organelle|Extracellular exosome|Extracellular space|Intracellular anatomical structure|Membrane|Cell periphery|Plasma membrane|Cytoplasm|Intracellular organelle
P53814	Smoothelin OS=Homo sapiens OX=9606 GN=SMTN PE=1 SV=7	SMTN	cellular_component|Intracellular anatomical structure|Cytoskeleton|Organelle|non-membrane-bounded organelle|Intracellular organelle|Intracellular non-membrane-bounded organelle|Cellular anatomical entity|Actin cytoskeleton|membrane-bounded organelle|Intracellular membrane-bounded organelle|Nucleus|Cytoplasm|Supramolecular polymer|Supramolecular fiber|Supramolecular complex|Polymeric cytoskeletal fiber|Cytosol
Q96P63	Serpin B12 OS=Homo sapiens OX=9606 GN=SERPINB12 PE=1 SV=1	SERPINB12	cellular_component|Intracellular anatomical structure|Cytoplasm|Cellular anatomical entity|Organelle|Intracellular organelle|membrane-bounded organelle|Intracellular membrane-bounded organelle|Cell periphery|Membrane|Plasma membrane|Vesicle|Endomembrane system|Vesicle membrane|Secretory granule|Cytoplasmic vesicle membrane|Secretory granule membrane|Organelle membrane|Cytoplasmic vesicle|Tertiary granule|Intracellular vesicle|Bounding membrane of organelle|Secretory vesicle|ficolin-1-rich granule|ficolin-1-rich granule membrane|Extracellular region|External encapsulating structure|Extracellular matrix|collagen-containing extracellular matrix|Extracellular space
Q8NBK3	Formylglycine-generating enzyme OS=Homo sapiens OX=9606 GN=SUMF1 PE=1 SV=3	SUMF1	cellular_component|Intracellular anatomical structure|Cytoplasm|Endoplasmic reticulum|Endomembrane system|Organelle|membrane-bounded organelle|Intracellular organelle|Intracellular membrane-bounded organelle|Cellular anatomical entity|Intracellular organelle lumen|membrane-enclosed lumen|Organelle lumen|Endoplasmic reticulum lumen|Membrane
P22307	Sterol carrier protein 2 OS=Homo sapiens OX=9606 GN=SCP2 PE=1 SV=2	SCP2	cellular_component|protein-containing complex|Intracellular anatomical structure|Cytoplasm|Organelle|membrane-bounded organelle|Intracellular organelle|Intracellular membrane-bounded organelle|Peroxisome|Microbody|Cellular anatomical entity|Cytosol|Nucleus|Mitochondrion|Membrane|Peroxisomal matrix|Microbody lumen|Endoplasmic reticulum|Endomembrane system|membrane-enclosed lumen|Organelle lumen|Intracellular organelle lumen|Nuclear lumen|Nucleoplasm|GO:0005623|GO:0044464
Q9UBM7	7-dehydrocholesterol reductase OS=Homo sapiens OX=9606 GN=DHCR7 PE=1 SV=1	DHCR7	cellular_component|Intracellular anatomical structure|Nucleus|Nuclear envelope|Nuclear outer membrane|Cytoplasm|Endoplasmic reticulum|Endomembrane system|Membrane|Outer membrane|Organelle membrane|Nuclear membrane|Organelle envelope|Organelle outer membrane|GO:0031975|Nuclear outer membrane-endoplasmic reticulum membrane network|Organelle|membrane-bounded organelle|Intracellular organelle|Intracellular membrane-bounded organelle|Bounding membrane of organelle|Cellular anatomical entity|Integral component of membrane|Intrinsic component of membrane|Endoplasmic reticulum membrane|Organelle subcompartment|Endoplasmic reticulum subcompartment|Cell periphery|Plasma membrane
P17858	ATP-dependent 6-phosphofructokinase, liver type OS=Homo sapiens OX=9606 GN=PFKL PE=1 SV=6	PFKL	cellular_component|Intracellular anatomical structure|Cytoplasm|Cytosol|6-phosphofructokinase complex|protein-containing complex|Cellular anatomical entity|Organelle|Intracellular organelle|membrane-bounded organelle|Intracellular membrane-bounded organelle|membrane-enclosed lumen|Organelle lumen|Intracellular organelle lumen|Membrane|Extracellular region|Endomembrane system|Vesicle|Extracellular space|Intracellular vesicle|Cytoplasmic vesicle|Extracellular organelle|Extracellular membrane-bounded organelle|Extracellular vesicle|Extracellular exosome|Secretory vesicle|Secretory granule|ficolin-1-rich granule|ficolin-1-rich granule lumen|Vesicle lumen|Secretory granule lumen|Cytoplasmic vesicle lumen|Nucleus|Mitochondrion|non-membrane-bounded organelle|Intracellular non-membrane-bounded organelle|GO:0005623|GO:0044464
Q9NZM3	Intersectin-2 OS=Homo sapiens OX=9606 GN=ITSN2 PE=1 SV=3	ITSN2	cellular_component|Intracellular anatomical structure|Cytoplasm|Cellular anatomical entity|Organelle|membrane-bounded organelle|Vesicle|Intracellular organelle|Cytosol|Cytoskeleton|non-membrane-bounded organelle|Intracellular non-membrane-bounded organelle|Microtubule cytoskeleton|Extracellular region|Microtubule organizing center|Centrosome|Membrane|Plasma membrane|Cell periphery|Extracellular space|Extracellular organelle|Extracellular membrane-bounded organelle|Extracellular vesicle|Intracellular membrane-bounded organelle|Extracellular exosome|Plasma membrane region|Intracellular vesicle|Cell junction|Synapse|Presynapse|Presynaptic membrane|Synaptic membrane
Q96IW7	Vesicle-trafficking protein SEC22a OS=Homo sapiens OX=9606 GN=SEC22A PE=1 SV=1	SEC22A	cellular_component|Membrane|Cytoplasm|Intracellular anatomical structure|membrane-bounded organelle|Intracellular membrane-bounded organelle|Organelle|Intracellular organelle|Endomembrane system|Cellular anatomical entity|Endoplasmic reticulum|Organelle membrane|Organelle subcompartment|Endoplasmic reticulum membrane|Nuclear outer membrane-endoplasmic reticulum membrane network|Endoplasmic reticulum subcompartment|Integral component of membrane|Intrinsic component of membrane
O60832	H/ACA ribonucleoprotein complex subunit DKC1 OS=Homo sapiens OX=9606 GN=DKC1 PE=1 SV=3	DKC1	cellular_component|Intracellular anatomical structure|Nucleus|Telomerase holoenzyme complex|protein-containing complex|Organelle|membrane-bounded organelle|Intracellular organelle|Intracellular membrane-bounded organelle|Cellular anatomical entity|Ribonucleoprotein complex|Nucleolus|non-membrane-bounded organelle|Intracellular non-membrane-bounded organelle|Nuclear lumen|membrane-enclosed lumen|Organelle lumen|Intracellular organelle lumen|sno(s)RNA-containing ribonucleoprotein complex|Cajal body|Box H/ACA RNP complex|Box H/ACA snoRNP complex|Nuclear body|Nucleoplasm|Box H/ACA scaRNP complex|Fibrillar center|Cytoplasm|Box H/ACA telomerase RNP complex|Membrane|Intrinsic component of membrane|Integral component of membrane|chromosome, telomeric region|Shelterin complex|Nuclear telomere cap complex|Telomere cap complex|chromosome, telomeric repeat region
O95562	Vesicle transport protein SFT2B OS=Homo sapiens OX=9606 GN=SFT2D2 PE=1 SV=1	SFT2D2	cellular_component|Membrane|Cellular anatomical entity|membrane-bounded organelle|Organelle|Vesicle|Extracellular region|Extracellular space|Extracellular organelle|Extracellular membrane-bounded organelle|Extracellular exosome|Extracellular vesicle|Cell periphery|Integral component of membrane|Intrinsic component of membrane|GO:0005623|Plasma membrane|GO:0044464
Q8WUY8	Probable N-acetyltransferase 14 OS=Homo sapiens OX=9606 GN=NAT14 PE=1 SV=1	NAT14	cellular_component|Intracellular anatomical structure|Nucleus|Organelle|membrane-bounded organelle|Intracellular organelle|Intracellular membrane-bounded organelle|Cellular anatomical entity|Membrane|Integral component of membrane|Intrinsic component of membrane
Q96B42	Transmembrane protein 18 OS=Homo sapiens OX=9606 GN=TMEM18 PE=1 SV=2	TMEM18	#N/A
Q8WVV4	Protein POF1B OS=Homo sapiens OX=9606 GN=POF1B PE=1 SV=3	POF1B	cellular_component|Intracellular anatomical structure|Cytoskeleton|Actin filament|cell-cell junction|Adherens junction|Bicellular tight junction|Actin cytoskeleton|Cell junction|Desmosome|Organelle|non-membrane-bounded organelle|Intracellular organelle|Intracellular non-membrane-bounded organelle|Apical junction complex|Tight junction|Anchoring junction|Supramolecular complex|Supramolecular polymer|Supramolecular fiber|Polymeric cytoskeletal fiber|Cellular anatomical entity
Q15459	Splicing factor 3A subunit 1 OS=Homo sapiens OX=9606 GN=SF3A1 PE=1 SV=1	SF3A1	cellular_component|Intracellular anatomical structure|Nucleus|Spliceosomal complex|U2-type spliceosomal complex|U2 snRNP|Small nuclear ribonucleoprotein complex|protein-containing complex|Organelle|membrane-bounded organelle|Intracellular organelle|Intracellular membrane-bounded organelle|U2-type prespliceosome|U2-type precatalytic spliceosome|Prespliceosome|Precatalytic spliceosome|Catalytic step 2 spliceosome|Spliceosomal snRNP complex|Cellular anatomical entity|Sm-like protein family complex|Ribonucleoprotein complex|Nuclear lumen|Nucleoplasm|Nuclear speck|membrane-enclosed lumen|Organelle lumen|Intracellular organelle lumen|Nuclear body|Cytoplasm
Q04721	Neurogenic locus notch homolog protein 2 OS=Homo sapiens OX=9606 GN=NOTCH2 PE=1 SV=3	NOTCH2	cellular_component|Intracellular anatomical structure|Nucleus|Plasma membrane|Cell surface|Membrane|Organelle|membrane-bounded organelle|Intracellular organelle|Intracellular membrane-bounded organelle|Cell periphery|Cellular anatomical entity|Extracellular region|Cytoplasm|Endomembrane system|Endoplasmic reticulum|membrane-enclosed lumen|Organelle lumen|Intracellular organelle lumen|Nuclear lumen|Nucleoplasm|Golgi apparatus|Organelle membrane|Organelle subcompartment|Bounding membrane of organelle|Endoplasmic reticulum membrane|Nuclear outer membrane-endoplasmic reticulum membrane network|Endoplasmic reticulum subcompartment|Golgi membrane|gamma-secretase complex|Cell projection|Plasma membrane bounded cell projection|Cilium|protein-containing complex|Plasma membrane protein complex
Q13637	Ras-related protein Rab-32 OS=Homo sapiens OX=9606 GN=RAB32 PE=1 SV=3	RAB32	cellular_component|Intracellular anatomical structure|Cytoplasm|Mitochondrion|Mitochondrial envelope|Mitochondrial outer membrane|Vesicle membrane|Membrane|Outer membrane|Endocytic vesicle|Cytoplasmic vesicle membrane|Organelle membrane|Cytoplasmic vesicle|Mitochondrial membrane|Organelle envelope|Organelle outer membrane|GO:0031975|Vesicle|Melanosome membrane|Melanosome|Organelle|membrane-bounded organelle|Intracellular organelle|Intracellular membrane-bounded organelle|Chitosome|Phagocytic vesicle|Pigment granule|Pigment granule membrane|Intracellular vesicle|Bounding membrane of organelle|Cellular anatomical entity|Cytosol|Endosome|Endomembrane system|Early endosome|mitochondria-associated endoplasmic reticulum membrane|Endoplasmic reticulum|Organelle membrane contact site|Golgi apparatus|Golgi apparatus subcompartment|trans-Golgi network|Organelle subcompartment|Phagocytic vesicle membrane|Endocytic vesicle membrane|BLOC-3 complex|BLOC complex
Q8WVV9	Heterogeneous nuclear ribonucleoprotein L-like OS=Homo sapiens OX=9606 GN=HNRNPLL PE=1 SV=1	HNRNPLL	cellular_component|Intracellular anatomical structure|Cellular anatomical entity|Intracellular organelle|Organelle|Intracellular membrane-bounded organelle|membrane-bounded organelle|Nucleus|Membrane|Ribonucleoprotein complex|protein-containing complex|Cytoplasm|Cytosol
P19022	Cadherin-2 OS=Homo sapiens OX=9606 GN=CDH2 PE=1 SV=4	CDH2	cellular_component|Intracellular anatomical structure|Cytoplasm|Plasma membrane|cell-cell junction|Adherens junction|Membrane|Lamellipodium|Cell junction|Cell leading edge|Cell projection|Anchoring junction|Cell periphery|Cellular anatomical entity|Plasma membrane bounded cell projection|Organelle|Intracellular organelle|membrane-bounded organelle|Intracellular membrane-bounded organelle|protein-containing complex|Catenin complex|Extrinsic component of plasma membrane|Cell surface|Desmosome|Plasma membrane protein complex|Extrinsic component of membrane|cell-substrate junction|Focal adhesion|Endomembrane system|Endoplasmic reticulum|membrane-enclosed lumen|Organelle lumen|Intracellular organelle lumen|Extracellular matrix|cell-cell contact zone|External encapsulating structure|collagen-containing extracellular matrix|Endoplasmic reticulum lumen|Intrinsic component of membrane|Integral component of membrane|Intercalated disc|Apical part of cell|Neuron projection|Intermediate filament|Type III intermediate filament|Intermediate filament cytoskeleton|Polymeric cytoskeletal fiber|Supramolecular polymer|Supramolecular fiber|Supramolecular complex|Cytoskeleton|Intracellular non-membrane-bounded organelle|non-membrane-bounded organelle|Sarcolemma|Synapse|Integral component of plasma membrane|Intrinsic component of plasma membrane|Fascia adherens|Postsynapse|Plasma membrane region|Membrane microdomain|Membrane raft|Nucleus|Presynapse|Extracellular region|Postsynaptic specialization|Neuron to neuron synapse|Asymmetric synapse|Postsynaptic density|Plasma membrane raft|Actin cytoskeleton|Microtubule cytoskeleton|Basement membrane|Spindle|Tight junction
Q15904	V-type proton ATPase subunit S1 OS=Homo sapiens OX=9606 GN=ATP6AP1 PE=1 SV=2	ATP6AP1	cellular_component|Membrane|Cytoplasm|Intracellular anatomical structure|Cell periphery|Plasma membrane|Organelle|Intracellular organelle|Cellular anatomical entity|Vacuole|membrane-bounded organelle|Intracellular membrane-bounded organelle|Lytic vacuole|Lysosome|Extracellular region|protein-containing complex|Intracellular vesicle|Cytoplasmic vesicle|Endomembrane system|Vesicle|Endosome|Organelle membrane|Bounding membrane of organelle|Golgi apparatus|Vacuolar membrane|Lytic vacuole membrane|Lysosomal membrane|Vesicle membrane|Cytoplasmic vesicle membrane|proton-transporting two-sector ATPase complex|Endosome membrane|Extracellular space|Extracellular organelle|Extracellular membrane-bounded organelle|Extracellular vesicle|Golgi membrane|Extracellular exosome|Endoplasmic reticulum|Intrinsic component of membrane|Integral component of membrane|Secretory vesicle|proton-transporting V-type ATPase complex|Organelle subcompartment|Coated vesicle|Cell junction|Presynapse|Transport vesicle|Synapse|clathrin-coated vesicle|Endoplasmic reticulum-Golgi intermediate compartment membrane|Endoplasmic reticulum membrane|Nuclear outer membrane-endoplasmic reticulum membrane network|Endoplasmic reticulum subcompartment|Synaptic vesicle|Exocytic vesicle|Coated vesicle membrane|Transport vesicle membrane|Endoplasmic reticulum-Golgi intermediate compartment|Synaptic vesicle membrane|Exocytic vesicle membrane|clathrin-coated vesicle membrane|Cytosol
Q99943	1-acyl-sn-glycerol-3-phosphate acyltransferase alpha OS=Homo sapiens OX=9606 GN=AGPAT1 PE=1 SV=2	AGPAT1	cellular_component|Intracellular anatomical structure|Cytoplasm|Endoplasmic reticulum|Endomembrane system|Organelle|membrane-bounded organelle|Intracellular organelle|Intracellular membrane-bounded organelle|Cellular anatomical entity|Membrane|Organelle membrane|Endoplasmic reticulum membrane|Nuclear outer membrane-endoplasmic reticulum membrane network|Organelle subcompartment|Endoplasmic reticulum subcompartment|Integral component of membrane|Intrinsic component of membrane
Q92968	Peroxisomal membrane protein PEX13 OS=Homo sapiens OX=9606 GN=PEX13 PE=1 SV=2	PEX13	cellular_component|Intracellular anatomical structure|Cytoplasm|Peroxisome|Peroxisomal membrane|Membrane|Organelle membrane|Microbody membrane|Microbody|Organelle|membrane-bounded organelle|Intracellular organelle|Intracellular membrane-bounded organelle|Bounding membrane of organelle|Cellular anatomical entity|Peroxisomal importomer complex|Cytosol|protein-containing complex|Peroxisomal matrix|Microbody lumen
Q16880	2-hydroxyacylsphingosine 1-beta-galactosyltransferase OS=Homo sapiens OX=9606 GN=UGT8 PE=1 SV=2	UGT8	cellular_component|Intracellular anatomical structure|Organelle|Intracellular organelle|Cytoplasm|Intracellular membrane-bounded organelle|membrane-bounded organelle|Membrane|Cellular anatomical entity|Endomembrane system|Organelle membrane|Endoplasmic reticulum|Organelle subcompartment|Nuclear outer membrane-endoplasmic reticulum membrane network|Endoplasmic reticulum membrane|Endoplasmic reticulum subcompartment|Integral component of membrane|Intrinsic component of membrane|Checkpoint clamp complex|Golgi apparatus|TTT complex|Tripartite attachment complex|Plasma membrane|Cell periphery|Nucleus
O14569	Transmembrane reductase CYB561D2 OS=Homo sapiens OX=9606 GN=CYB561D2 PE=1 SV=1	CYB561D2	cellular_component|Membrane|Intracellular organelle|Organelle|Cellular anatomical entity|Intracellular anatomical structure|Cytoplasm|Intracellular membrane-bounded organelle|membrane-bounded organelle|Endomembrane system|Vesicle|Endoplasmic reticulum|Integral component of membrane|Intrinsic component of membrane|Cytoplasmic vesicle|Intracellular vesicle|Plasma membrane|Cell periphery|GO:0005623|Endoplasmic reticulum membrane|Vesicle membrane|Cytoplasmic vesicle membrane|Organelle membrane|Organelle subcompartment|Nuclear outer membrane-endoplasmic reticulum membrane network|GO:0044464|Endoplasmic reticulum subcompartment
P98194	Calcium-transporting ATPase type 2C member 1 OS=Homo sapiens OX=9606 GN=ATP2C1 PE=1 SV=3	ATP2C1	Golgi membrane|cellular_component|Intracellular anatomical structure|Cytoplasm|Golgi apparatus|trans-Golgi network|Endomembrane system|Membrane|Organelle membrane|Organelle subcompartment|Organelle|membrane-bounded organelle|Intracellular organelle|Intracellular membrane-bounded organelle|Bounding membrane of organelle|Golgi apparatus subcompartment|Cellular anatomical entity|Cell periphery|Plasma membrane|Golgi stack|cis-Golgi network|Golgi cisterna|Golgi cisterna membrane|cis-Golgi network membrane|Endoplasmic reticulum|Intrinsic component of membrane|Integral component of membrane|Cytosol|Nucleus|Intracellular non-membrane-bounded organelle|non-membrane-bounded organelle
Q5VUB5	Protein FAM171A1 OS=Homo sapiens OX=9606 GN=FAM171A1 PE=1 SV=1	FAM171A1	cellular_component|Plasma membrane|Membrane|Cell periphery|Cellular anatomical entity|Intrinsic component of membrane|Integral component of membrane
Q9BVK6	Transmembrane emp24 domain-containing protein 9 OS=Homo sapiens OX=9606 GN=TMED9 PE=1 SV=2	TMED9	cellular_component|Intracellular anatomical structure|Cytoplasm|Endoplasmic reticulum|Endoplasmic reticulum-Golgi intermediate compartment|Golgi apparatus|Golgi-associated vesicle|Endomembrane system|Transport vesicle|Coated vesicle|clathrin-coated vesicle|trans-Golgi network transport vesicle|Cytoplasmic vesicle|Vesicle|Organelle|membrane-bounded organelle|Intracellular organelle|Intracellular membrane-bounded organelle|Intracellular vesicle|Cellular anatomical entity|Membrane|Endoplasmic reticulum-Golgi intermediate compartment membrane|Organelle subcompartment|Bounding membrane of organelle|Extracellular region|Organelle membrane|Golgi membrane|Endoplasmic reticulum membrane|Nuclear outer membrane-endoplasmic reticulum membrane network|Endoplasmic reticulum subcompartment|Extracellular space|Extracellular organelle|Extracellular membrane-bounded organelle|Extracellular exosome|Extracellular vesicle|COPII-coated ER to Golgi transport vesicle|Integral component of membrane|Intrinsic component of membrane
Q96ER9	Mitochondrial potassium channel OS=Homo sapiens OX=9606 GN=CCDC51 PE=1 SV=2	CCDC51	cellular_component|Intracellular anatomical structure|Cytoplasm|Mitochondrion|Mitochondrial envelope|Mitochondrial inner membrane|Membrane|Integral component of membrane|Organelle inner membrane|Organelle membrane|Intrinsic component of membrane|Mitochondrial membrane|Organelle envelope|GO:0031975|protein-containing complex|Ion channel complex|Cation channel complex|Potassium channel complex|Organelle|membrane-bounded organelle|Intracellular organelle|Intracellular membrane-bounded organelle|Mitochondrial ATP-gated potassium channel complex|Cellular anatomical entity|Transmembrane transporter complex
Q9NP80	Calcium-independent phospholipase A2-gamma OS=Homo sapiens OX=9606 GN=PNPLA8 PE=1 SV=1	PNPLA8	cellular_component|Intracellular anatomical structure|Cytoplasm|Peroxisome|Peroxisomal membrane|Membrane|Organelle membrane|Microbody membrane|Microbody|Organelle|membrane-bounded organelle|Intracellular organelle|Intracellular membrane-bounded organelle|Bounding membrane of organelle|Cellular anatomical entity|Endomembrane system|Endoplasmic reticulum|Organelle subcompartment|Nuclear outer membrane-endoplasmic reticulum membrane network|Endoplasmic reticulum membrane|Endoplasmic reticulum subcompartment|Mitochondrion|Mitochondrial envelope|Organelle envelope|Mitochondrial membrane|GO:0031975|Cytosol
P09012	U1 small nuclear ribonucleoprotein A OS=Homo sapiens OX=9606 GN=SNRPA PE=1 SV=3	SNRPA	cellular_component|Intracellular anatomical structure|Nucleus|U1 snRNP|Small nuclear ribonucleoprotein complex|protein-containing complex|Organelle|membrane-bounded organelle|Intracellular organelle|Intracellular membrane-bounded organelle|Spliceosomal snRNP complex|Cellular anatomical entity|Sm-like protein family complex|Ribonucleoprotein complex|membrane-enclosed lumen|Organelle lumen|Intracellular organelle lumen|Nuclear lumen|Spliceosomal complex|Nucleoplasm|Spliceosomal tri-snRNP complex|U4/U6 x U5 tri-snRNP complex|Cytoplasm|Intracellular non-membrane-bounded organelle|non-membrane-bounded organelle|GO:0005623|GO:0044424|GO:0044464
Q96CS3	FAS-associated factor 2 OS=Homo sapiens OX=9606 GN=FAF2 PE=1 SV=2	FAF2	cellular_component|Intracellular anatomical structure|Cytoplasm|Endoplasmic reticulum|Lipid droplet|Endomembrane system|Organelle|membrane-bounded organelle|non-membrane-bounded organelle|Intracellular organelle|Intracellular membrane-bounded organelle|Intracellular non-membrane-bounded organelle|Cellular anatomical entity|Vesicle|Endoplasmic reticulum membrane|Nuclear outer membrane-endoplasmic reticulum membrane network|Endoplasmic reticulum subcompartment|Organelle subcompartment|VCP-NPL4-UFD1 AAA ATPase complex|Organelle membrane|Endoplasmic reticulum protein-containing complex|Membrane|protein-containing complex|Vacuole|membrane-enclosed lumen|Organelle lumen|Intracellular organelle lumen|Lytic vacuole|Lysosome|Cytoplasmic vesicle|Intracellular vesicle|Extracellular region|Vacuolar lumen|Secretory vesicle|Primary lysosome|Secretory granule|Vesicle lumen|Secretory granule lumen|Azurophil granule lumen|Azurophil granule|Cytoplasmic vesicle lumen
Q9NZR2	Low-density lipoprotein receptor-related protein 1B OS=Homo sapiens OX=9606 GN=LRP1B PE=1 SV=2	LRP1B	cellular_component|Membrane|Cell periphery|Plasma membrane|Cellular anatomical entity|Intrinsic component of membrane|Integral component of membrane
P50281	Matrix metalloproteinase-14 OS=Homo sapiens OX=9606 GN=MMP14 PE=1 SV=3	MMP14	cellular_component|Intracellular anatomical structure|Cytoplasm|Endosome|Plasma membrane|Endomembrane system|Membrane|Cytoplasmic vesicle|Vesicle|Organelle|membrane-bounded organelle|Intracellular organelle|Intracellular membrane-bounded organelle|Pinosome|Macropinosome|Cell periphery|Intracellular vesicle|Cellular anatomical entity|Cytoskeleton|non-membrane-bounded organelle|Intracellular non-membrane-bounded organelle|Anchoring junction|Cell junction|cell-substrate junction|Focal adhesion|Intermediate filament cytoskeleton|Cytosol|Golgi apparatus|membrane-enclosed lumen|Organelle lumen|Intracellular organelle lumen|Extracellular region|Nucleus|Extracellular matrix|External encapsulating structure|Extracellular space|Golgi lumen|Pigment granule|Melanosome|collagen-containing extracellular matrix|Basement membrane
Q9Y6M5	Zinc transporter 1 OS=Homo sapiens OX=9606 GN=SLC30A1 PE=1 SV=3	SLC30A1	cellular_component|Intracellular anatomical structure|Nucleus|Nuclear envelope|Cytoplasm|Endoplasmic reticulum|Golgi apparatus|Plasma membrane|Basal plasma membrane|Endomembrane system|Vesicle membrane|Membrane|Basolateral plasma membrane|Cytoplasmic vesicle membrane|Organelle membrane|Cytoplasmic vesicle|Nuclear membrane|Organelle envelope|GO:0031975|Vesicle|Organelle|membrane-bounded organelle|Intracellular organelle|Intracellular membrane-bounded organelle|Basal part of cell|Cell periphery|Intracellular vesicle|Plasma membrane region|Cellular anatomical entity|Bounding membrane of organelle|Organelle subcompartment|Endoplasmic reticulum subcompartment|Nuclear outer membrane-endoplasmic reticulum membrane network|Endoplasmic reticulum membrane|Golgi membrane|Cell junction|Synapse|Cell projection|Plasma membrane bounded cell projection|non-membrane-bounded organelle|GO:0005623|T-tubule|Sarcolemma|GO:0044464
O00461	Golgi integral membrane protein 4 OS=Homo sapiens OX=9606 GN=GOLIM4 PE=1 SV=1	GOLIM4	cellular_component|Intracellular anatomical structure|Cytoplasm|Golgi apparatus|Endomembrane system|Membrane|Organelle|membrane-bounded organelle|Intracellular organelle|Intracellular membrane-bounded organelle|Cellular anatomical entity|Golgi membrane|Golgi lumen|Intracellular vesicle|Cytoplasmic vesicle|Vesicle|Bounding membrane of organelle|Organelle membrane|Transport vesicle|membrane-enclosed lumen|Organelle lumen|Intracellular organelle lumen|cis-Golgi network|Endocytic vesicle|Golgi stack|Golgi apparatus subcompartment|Endosome|Golgi cisterna|Organelle subcompartment|Integral component of membrane|Intrinsic component of membrane|Vesicle membrane|Cytoplasmic vesicle membrane|Endosome membrane|Nucleus|Golgi cisterna membrane
Q9NUP9	Protein lin-7 homolog C OS=Homo sapiens OX=9606 GN=LIN7C PE=1 SV=1	LIN7C	cellular_component|Intracellular anatomical structure|Cytoplasm|Plasma membrane|cell-cell junction|Adherens junction|Membrane|Cell junction|protein-containing complex|Anchoring junction|Cell periphery|MPP7-DLG1-LIN7 complex|Plasma membrane protein complex|Cellular anatomical entity|Organelle|Synapse|Synaptic membrane|Tight junction|Plasma membrane region|Postsynapse|Apical junction complex|Postsynaptic density|Postsynaptic specialization|Asymmetric synapse|Neuron to neuron synapse|Postsynaptic membrane|Bicellular tight junction|Basolateral plasma membrane|Basal plasma membrane|Cytosol|Basal part of cell|Lateral plasma membrane|Postsynaptic density membrane|Postsynaptic specialization membrane
P12931	Proto-oncogene tyrosine-protein kinase Src OS=Homo sapiens OX=9606 GN=SRC PE=1 SV=3	SRC	Lytic vacuole|cellular_component|Intracellular anatomical structure|Cytoplasm|Mitochondrion|Mitochondrial envelope|Mitochondrial inner membrane|Lysosome|Endosome|Late endosome|Vacuole|Cytosol|cell-cell junction|Endomembrane system|Membrane|Organelle inner membrane|Cell junction|Organelle membrane|Cytoplasmic vesicle|Mitochondrial membrane|Organelle envelope|GO:0031975|Vesicle|Organelle|membrane-bounded organelle|Intracellular organelle|Intracellular membrane-bounded organelle|Perinuclear region of cytoplasm|Anchoring junction|Intracellular vesicle|Cellular anatomical entity|Cell periphery|Plasma membrane|Extracellular region|Focal adhesion|cell-substrate junction|Membrane microdomain|Membrane raft|Plasma membrane region|Nucleus|Caveola|Plasma membrane raft|Extracellular space|Extracellular organelle|Extracellular membrane-bounded organelle|Extracellular vesicle|Extracellular exosome|non-membrane-bounded organelle|Intracellular non-membrane-bounded organelle|Cytoskeleton|Actin cytoskeleton|Supramolecular complex|Supramolecular polymer|Supramolecular fiber|Polymeric cytoskeletal fiber|Cell projection|Plasma membrane bounded cell projection|Cell leading edge|Actin filament|Podosome|protein-containing complex|Ruffle|Intrinsic component of membrane|Integral component of membrane|Ruffle membrane|Spanning component of plasma membrane|Plasma membrane protein complex|External encapsulating structure|Extracellular matrix|NF-kappaB complex|Cell surface|Integral component of plasma membrane|Intrinsic component of plasma membrane|Cell projection membrane|Plasma membrane signaling receptor complex|Integrin complex|Actomyosin|Actin filament bundle|Stress fiber|Contractile actin filament bundle|Lamellipodium|Microtubule cytoskeleton|Endoplasmic reticulum|Phosphatase complex
P10909	Clusterin OS=Homo sapiens OX=9606 GN=CLU PE=1 SV=1	CLU	cellular_component|Extracellular region|Extracellular space|Intracellular anatomical structure|Nucleus|Cytoplasm|Mitochondrion|Mitochondrial envelope|Mitochondrial inner membrane|Endoplasmic reticulum|Endoplasmic reticulum lumen|Cell surface|Endomembrane system|Membrane|Organelle inner membrane|Organelle membrane|Mitochondrial membrane|Organelle envelope|membrane-enclosed lumen|GO:0031975|protein-containing complex|Organelle|membrane-bounded organelle|Intracellular organelle|Intracellular membrane-bounded organelle|Organelle lumen|Perinuclear region of cytoplasm|Intracellular organelle lumen|Perinuclear endoplasmic reticulum|Perinuclear endoplasmic reticulum lumen|Cellular anatomical entity|Cell periphery|External encapsulating structure|Extracellular matrix|Vesicle|high-density lipoprotein particle|Cytosol|Plasma lipoprotein particle|Cytoplasmic vesicle|Intracellular vesicle|Cell projection|Plasma membrane bounded cell projection|Neuron projection|Extracellular organelle|Extracellular membrane-bounded organelle|Extracellular vesicle|collagen-containing extracellular matrix|Secretory vesicle|Somatodendritic compartment|Extracellular exosome|Dendritic tree|Dendrite|Secretory granule|Inclusion body|Neurofibrillary tangle|Spherical high-density lipoprotein particle|Platelet alpha granule|Blood microparticle|Vesicle lumen|Cytoplasmic vesicle lumen|Secretory granule lumen|Platelet alpha granule lumen|Apical dendrite|Golgi apparatus|Cell junction|Synapse|Plasma membrane|Chromaffin granule
Q9Y6M1	Insulin-like growth factor 2 mRNA-binding protein 2 OS=Homo sapiens OX=9606 GN=IGF2BP2 PE=1 SV=2	IGF2BP2	P-body|cellular_component|Intracellular anatomical structure|Cytoplasm|Cytoplasmic stress granule|Ribonucleoprotein granule|Cytoplasmic ribonucleoprotein granule|Organelle|non-membrane-bounded organelle|Intracellular organelle|Intracellular non-membrane-bounded organelle|Supramolecular complex|Cellular anatomical entity|Cytosol|membrane-bounded organelle|Intracellular membrane-bounded organelle|Nucleus|Cytoskeleton
Q9UJ83	2-hydroxyacyl-CoA lyase 1 OS=Homo sapiens OX=9606 GN=HACL1 PE=1 SV=2	HACL1	cellular_component|Intracellular anatomical structure|Cytoplasm|Peroxisome|Microbody|Organelle|membrane-bounded organelle|Intracellular organelle|Intracellular membrane-bounded organelle|Cellular anatomical entity|Peroxisomal matrix|Microbody lumen|Cytosol|Nucleus|membrane-enclosed lumen|Organelle lumen|Intracellular organelle lumen|Nucleoplasm|Nuclear lumen|Membrane
Q9Y6N7	Roundabout homolog 1 OS=Homo sapiens OX=9606 GN=ROBO1 PE=1 SV=1	ROBO1	cellular_component|Intracellular anatomical structure|Cytoplasm|Cell surface|Cellular anatomical entity|Membrane|Cell periphery|Plasma membrane|Organelle|Plasma membrane bounded cell projection|Cell projection|membrane-bounded organelle|Cilium|Cytosol|Axon|Intracellular organelle|Neuron projection|Intracellular membrane-bounded organelle|Organelle membrane|Bounding membrane of organelle|Slit-Robo signaling complex|Endoplasmic reticulum-Golgi intermediate compartment|Endoplasmic reticulum-Golgi intermediate compartment membrane
Q5UIP0	Telomere-associated protein RIF1 OS=Homo sapiens OX=9606 GN=RIF1 PE=1 SV=2	RIF1	cellular_component|Intracellular anatomical structure|Chromosome|Site of double-strand break|Organelle|non-membrane-bounded organelle|Intracellular organelle|Intracellular non-membrane-bounded organelle|Site of DNA damage|Cellular anatomical entity|Membrane|Nucleus|Intracellular membrane-bounded organelle|membrane-bounded organelle|Plasma membrane|Cell periphery|Nuclear lumen|Nucleoplasm|membrane-enclosed lumen|Organelle lumen|Intracellular organelle lumen|Condensed chromosome|Microtubule cytoskeleton|Cytoskeleton|Spindle|Nuclear membrane|Nuclear envelope|Endomembrane system|Organelle membrane|Organelle envelope|GO:0031975|Spindle midzone|Cytoplasm|Chromatin|chromosome, telomeric region|chromosome, telomeric repeat region|Chromosomal region
Q12770	Sterol regulatory element-binding protein cleavage-activating protein OS=Homo sapiens OX=9606 GN=SCAP PE=1 SV=4	SCAP	Golgi membrane|cellular_component|Intracellular anatomical structure|Cytoplasm|Endoplasmic reticulum|Endoplasmic reticulum membrane|Golgi apparatus|Endomembrane system|Membrane|Organelle membrane|Organelle subcompartment|Nuclear outer membrane-endoplasmic reticulum membrane network|Organelle|membrane-bounded organelle|Intracellular organelle|Intracellular membrane-bounded organelle|Bounding membrane of organelle|Endoplasmic reticulum subcompartment|Cellular anatomical entity|SREBP-SCAP complex|COPII-coated ER to Golgi transport vesicle|protein-containing complex|Coated vesicle|Plasma membrane|Intracellular vesicle|Cytoplasmic vesicle|Vesicle|Cell periphery|Integral component of membrane|Intrinsic component of membrane|Vesicle membrane|Cytoplasmic vesicle membrane|Transport vesicle|Coated vesicle membrane|ER to Golgi transport vesicle membrane|GO:0005623|Transport vesicle membrane|GO:0044464
Q709F0	Acyl-CoA dehydrogenase family member 11 OS=Homo sapiens OX=9606 GN=ACAD11 PE=1 SV=3	ACAD11	cellular_component|Intracellular anatomical structure|Nucleus|Cytoplasm|Mitochondrion|Mitochondrial envelope|Membrane|Organelle membrane|Mitochondrial membrane|Organelle envelope|GO:0031975|Organelle|membrane-bounded organelle|Intracellular organelle|Intracellular membrane-bounded organelle|Cellular anatomical entity|Mitochondrial inner membrane|Organelle inner membrane|Peroxisome|Microbody
Q9NSU2	Three-prime repair exonuclease 1 OS=Homo sapiens OX=9606 GN=TREX1 PE=1 SV=2	TREX1	cellular_component|Intracellular anatomical structure|Nucleus|Nuclear envelope|Cytoplasm|Endoplasmic reticulum|Endoplasmic reticulum membrane|Endomembrane system|Membrane|Organelle membrane|Organelle envelope|GO:0031975|Organelle subcompartment|Nuclear outer membrane-endoplasmic reticulum membrane network|Organelle|membrane-bounded organelle|Intracellular organelle|Intracellular membrane-bounded organelle|Endoplasmic reticulum subcompartment|Cellular anatomical entity|Cytosol|non-membrane-bounded organelle|Intracellular non-membrane-bounded organelle|membrane-enclosed lumen|Organelle lumen|Intracellular organelle lumen|Intrinsic component of membrane|Integral component of membrane|Nuclear lumen|protein-containing complex|Chromosome|Replication fork
Q9UMR5	Lysosomal thioesterase PPT2 OS=Homo sapiens OX=9606 GN=PPT2 PE=1 SV=4	PPT2	cellular_component|Cytoplasm|Intracellular anatomical structure|Organelle|Intracellular organelle|membrane-bounded organelle|Intracellular membrane-bounded organelle|Lytic vacuole|Lysosome|Vacuole|Cellular anatomical entity|Vesicle|Extracellular region|Intracellular organelle lumen|membrane-enclosed lumen|Organelle lumen|Extracellular space|Extracellular membrane-bounded organelle|Extracellular vesicle|Extracellular organelle|Lysosomal lumen|Vacuolar lumen|Extracellular exosome|Membrane|Integral component of membrane|Intrinsic component of membrane
Q9NVA2	Septin-11 OS=Homo sapiens OX=9606 GN=SEPTIN11 PE=1 SV=3	SEPTIN11	Stress fiber|cellular_component|Intracellular anatomical structure|Cytoplasm|Cytoskeleton|Cell cortex|Actin cytoskeleton|Septin complex|Septin cytoskeleton|Actin filament bundle|protein-containing complex|Actomyosin|Organelle|non-membrane-bounded organelle|Intracellular organelle|Intracellular non-membrane-bounded organelle|Cell periphery|Contractile actin filament bundle|Cellular anatomical entity|Septin ring|Microtubule cytoskeleton|Cell division site|Cell projection|Plasma membrane bounded cell projection|Synapse|Cell junction|Neuron projection|Dendritic spine|Neuron spine|Dendrite|Dendritic tree|Postsynapse|Somatodendritic compartment|Axon|Cytosol
O95965	Integrin beta-like protein 1 OS=Homo sapiens OX=9606 GN=ITGBL1 PE=2 SV=1	ITGBL1	cellular_component|Cell periphery|Membrane|Plasma membrane|Cellular anatomical entity|Extracellular region|cell-substrate junction|Focal adhesion|Anchoring junction|protein-containing complex|Cell junction|Intrinsic component of membrane|Integral component of membrane|Integrin complex|Cell surface|Plasma membrane signaling receptor complex|Plasma membrane protein complex|Intrinsic component of plasma membrane|Integral component of plasma membrane
P22830	Ferrochelatase, mitochondrial OS=Homo sapiens OX=9606 GN=FECH PE=1 SV=2	FECH	Cytoplasm|cellular_component|Intracellular anatomical structure|Mitochondrion|Organelle|membrane-bounded organelle|Intracellular organelle|Intracellular membrane-bounded organelle|Cellular anatomical entity|Membrane|Mitochondrial envelope|Mitochondrial membrane|Organelle envelope|GO:0031975|Mitochondrial inner membrane|Organelle inner membrane|Organelle membrane|Mitochondrial matrix|membrane-enclosed lumen|Organelle lumen|Intracellular organelle lumen
P54652	Heat shock-related 70 kDa protein 2 OS=Homo sapiens OX=9606 GN=HSPA2 PE=1 SV=1	HSPA2	cellular_component|Intracellular anatomical structure|Cytoplasm|Cytosol|Cellular anatomical entity|Organelle|Intracellular organelle|membrane-bounded organelle|Intracellular membrane-bounded organelle|Nucleus|Intracellular non-membrane-bounded organelle|non-membrane-bounded organelle|Membrane|protein-containing complex|Cytoskeleton|Cell periphery|Vesicle|Plasma membrane|Extracellular region|Intrinsic component of membrane|Microtubule cytoskeleton|Integral component of membrane|Plasma membrane protein complex|Extracellular membrane-bounded organelle|Extracellular vesicle|Extracellular organelle|Extracellular space|Extracellular exosome|Spindle|Transmembrane transporter complex|CatSper complex|voltage-gated calcium channel complex|Ion channel complex|Cation channel complex|Calcium channel complex|Blood microparticle|Meiotic spindle|Synaptonemal complex|Synaptonemal structure|Condensed nuclear chromosome
Q9NWU5	39S ribosomal protein L22, mitochondrial OS=Homo sapiens OX=9606 GN=MRPL22 PE=1 SV=1	MRPL22	Organellar ribosome|Organellar large ribosomal subunit|cellular_component|Intracellular anatomical structure|Cytoplasm|Mitochondrion|Mitochondrial matrix|Mitochondrial ribosome|Mitochondrial large ribosomal subunit|Ribosome|Large ribosomal subunit|membrane-enclosed lumen|protein-containing complex|Organelle|membrane-bounded organelle|non-membrane-bounded organelle|Intracellular organelle|Intracellular membrane-bounded organelle|Intracellular non-membrane-bounded organelle|Organelle lumen|Ribosomal subunit|Intracellular organelle lumen|Cellular anatomical entity|Ribonucleoprotein complex|Mitochondrial inner membrane|Organelle inner membrane|Mitochondrial membrane|Mitochondrial envelope|Organelle envelope|GO:0031975|Organelle membrane|Membrane
Q15907	Ras-related protein Rab-11B OS=Homo sapiens OX=9606 GN=RAB11B PE=1 SV=4	RAB11B	cellular_component|Intracellular anatomical structure|Cytoplasm|Endocytic vesicle|Cytoplasmic vesicle|Vesicle|Organelle|membrane-bounded organelle|Intracellular organelle|Intracellular membrane-bounded organelle|Phagocytic vesicle|Intracellular vesicle|Cellular anatomical entity|Cytosol|Endomembrane system|Membrane|Endosome|Organelle membrane|Bounding membrane of organelle|Extracellular region|Secretory vesicle|Transport vesicle|Extracellular organelle|Extracellular membrane-bounded organelle|Extracellular vesicle|Recycling endosome|Extracellular exosome|Extracellular space|Cell junction|Exocytic vesicle|Endosome membrane|Synaptic vesicle|Vesicle membrane|Cytoplasmic vesicle membrane|Synapse|Recycling endosome membrane|Presynapse|Golgi apparatus|non-membrane-bounded organelle|Intracellular non-membrane-bounded organelle|Cytoskeleton|GO:0005623|Transport vesicle membrane|Endocytic vesicle membrane|Phagocytic vesicle membrane|Synaptic vesicle membrane|GO:0044424|GO:0044464|Exocytic vesicle membrane
O95755	Ras-related protein Rab-36 OS=Homo sapiens OX=9606 GN=RAB36 PE=1 SV=2		#N/A
P49257	Protein ERGIC-53 OS=Homo sapiens OX=9606 GN=LMAN1 PE=1 SV=2	LMAN1	Golgi membrane|cellular_component|Intracellular anatomical structure|Cytoplasm|Endoplasmic reticulum|Endoplasmic reticulum membrane|Endoplasmic reticulum-Golgi intermediate compartment|Golgi apparatus|Endomembrane system|Membrane|Organelle membrane|Organelle subcompartment|Endoplasmic reticulum-Golgi intermediate compartment membrane|Nuclear outer membrane-endoplasmic reticulum membrane network|Organelle|membrane-bounded organelle|Intracellular organelle|Intracellular membrane-bounded organelle|Bounding membrane of organelle|Endoplasmic reticulum subcompartment|Cellular anatomical entity|COPII-coated ER to Golgi transport vesicle|Coated vesicle|Cytoplasmic vesicle|Vesicle|Intracellular vesicle|Coated vesicle membrane|Transport vesicle|Vesicle membrane|Cytoplasmic vesicle membrane|Extracellular region|ER to Golgi transport vesicle membrane|Extracellular space|Transport vesicle membrane|Extracellular membrane-bounded organelle|Extracellular vesicle|Extracellular organelle|Extracellular exosome|Cell periphery|Intrinsic component of membrane|Integral component of membrane|External encapsulating structure|Extracellular matrix|collagen-containing extracellular matrix|Cytosol|Intracellular non-membrane-bounded organelle|non-membrane-bounded organelle|Supramolecular complex|Supramolecular fiber|Supramolecular polymer|Endoplasmic reticulum exit site
O75381	Peroxisomal membrane protein PEX14 OS=Homo sapiens OX=9606 GN=PEX14 PE=1 SV=1	PEX14	cellular_component|Intracellular anatomical structure|Nucleus|Cytoplasm|Peroxisome|Peroxisomal membrane|Membrane|Organelle membrane|Microbody membrane|protein-containing complex|Microbody|Organelle|membrane-bounded organelle|Intracellular organelle|Intracellular membrane-bounded organelle|Bounding membrane of organelle|Cellular anatomical entity|membrane-enclosed lumen|Organelle lumen|Intracellular organelle lumen|Cytosol|non-membrane-bounded organelle|Intracellular non-membrane-bounded organelle|Nucleolus|Nuclear lumen|Peroxisomal importomer complex|Fibrillar center|Vesicle|Peroxisomal matrix|Microbody lumen
Q96AY3	Peptidyl-prolyl cis-trans isomerase FKBP10 OS=Homo sapiens OX=9606 GN=FKBP10 PE=1 SV=1	FKBP10	cellular_component|Intracellular anatomical structure|Cytoplasm|Endoplasmic reticulum|Endomembrane system|Organelle|membrane-bounded organelle|Intracellular organelle|Intracellular membrane-bounded organelle|Cellular anatomical entity|membrane-enclosed lumen|Organelle lumen|Intracellular organelle lumen|Endoplasmic reticulum lumen|Membrane
Q7Z6J6	FERM domain-containing protein 5 OS=Homo sapiens OX=9606 GN=FRMD5 PE=1 SV=1	FRMD5	cellular_component|cell-cell junction|Adherens junction|Cell junction|Anchoring junction|Cellular anatomical entity|Intracellular anatomical structure|Organelle|Intracellular organelle|non-membrane-bounded organelle|Intracellular non-membrane-bounded organelle|Cytoskeleton|Cytoplasm|Membrane|Intracellular membrane-bounded organelle|membrane-bounded organelle|Intrinsic component of membrane|Integral component of membrane|Cytosol
P35475	Alpha-L-iduronidase OS=Homo sapiens OX=9606 GN=IDUA PE=1 SV=2	IDUA	cellular_component|Cytoplasm|membrane-bounded organelle|Intracellular membrane-bounded organelle|Organelle|Intracellular organelle|Intracellular anatomical structure|Lytic vacuole|Lysosome|Vacuole|Cellular anatomical entity|Extracellular region|Vesicle|Extracellular space|Intracellular organelle lumen|membrane-enclosed lumen|Organelle lumen|Lysosomal lumen|Vacuolar lumen|Extracellular membrane-bounded organelle|Extracellular vesicle|Extracellular organelle|Extracellular exosome
Q86VP6	Cullin-associated NEDD8-dissociated protein 1 OS=Homo sapiens OX=9606 GN=CAND1 PE=1 SV=2	CAND1	GO:0000151|cellular_component|Intracellular anatomical structure|Nucleus|Cytoplasm|cullin-RING ubiquitin ligase complex|protein-containing complex|Organelle|membrane-bounded organelle|Intracellular organelle|Intracellular membrane-bounded organelle|Cellular anatomical entity|Cytosol|Membrane|Nuclear lumen|membrane-enclosed lumen|Organelle lumen|Intracellular organelle lumen|Endomembrane system|Nucleoplasm|Vesicle|Intracellular vesicle|Cytoplasmic vesicle|Extracellular region|Golgi apparatus|Extracellular space|Extracellular membrane-bounded organelle|Extracellular vesicle|Extracellular organelle|Extracellular exosome|Secretory granule|Vesicle lumen|Secretory granule lumen|Cytoplasmic vesicle lumen|Secretory vesicle|ficolin-1-rich granule|ficolin-1-rich granule lumen
Q9NZJ5	Eukaryotic translation initiation factor 2-alpha kinase 3 OS=Homo sapiens OX=9606 GN=EIF2AK3 PE=1 SV=3	EIF2AK3	cellular_component|Organelle|Organelle membrane contact site|mitochondria-associated endoplasmic reticulum membrane|Cellular anatomical entity|Endoplasmic reticulum|Intracellular anatomical structure|Intracellular organelle|Intracellular membrane-bounded organelle|membrane-bounded organelle|Cytoplasm|Membrane|Endoplasmic reticulum membrane|Nuclear outer membrane-endoplasmic reticulum membrane network|Endoplasmic reticulum subcompartment|Endomembrane system|Organelle subcompartment|Organelle membrane|Cytosol|Nucleus|Ire1 complex|Endoribonuclease complex|Cell periphery|Plasma membrane|Endoplasmic reticulum protein-containing complex|protein-containing complex|Extracellular region|Endoplasmic reticulum chaperone complex|Endoplasmic reticulum lumen|NF-kappaB complex|Mitochondrion|Integral component of membrane|Intrinsic component of membrane|non-membrane-bounded organelle|Intracellular non-membrane-bounded organelle|Spanning component of plasma membrane
Q7RTP0	Magnesium transporter NIPA1 OS=Homo sapiens OX=9606 GN=NIPA1 PE=1 SV=1	NIPA1	cellular_component|Membrane|Plasma membrane|Cell periphery|Cellular anatomical entity|Intracellular anatomical structure|Intracellular organelle|Organelle|Cytoplasm|Early endosome|Endosome|Endomembrane system|Intracellular membrane-bounded organelle|membrane-bounded organelle|Cytoplasmic vesicle|Intracellular vesicle|Vesicle|Intrinsic component of membrane|Integral component of membrane|GO:0005623|GO:0044464
P49755	Transmembrane emp24 domain-containing protein 10 OS=Homo sapiens OX=9606 GN=TMED10 PE=1 SV=2	TMED10	cellular_component|Intracellular anatomical structure|Cytoplasm|Endoplasmic reticulum|Endoplasmic reticulum-Golgi intermediate compartment|Golgi apparatus|Plasma membrane|Endomembrane system|Membrane|protein-containing complex|Organelle|membrane-bounded organelle|Intracellular organelle|Intracellular membrane-bounded organelle|gamma-secretase complex|Cell periphery|Plasma membrane protein complex|Cellular anatomical entity|COPII-coated ER to Golgi transport vesicle|Coated vesicle|COPI-coated vesicle|Vesicle|Intracellular vesicle|Cytoplasmic vesicle|Coated vesicle membrane|Golgi-associated vesicle|Organelle subcompartment|Organelle membrane|Bounding membrane of organelle|Vesicle membrane|Nuclear outer membrane-endoplasmic reticulum membrane network|Transport vesicle|Cytoplasmic vesicle membrane|Endoplasmic reticulum subcompartment|Endoplasmic reticulum membrane|Golgi membrane|Secretory vesicle|Secretory granule membrane|Secretory granule|ER to Golgi transport vesicle membrane|Transport vesicle membrane|clathrin-coated vesicle|Endoplasmic reticulum-Golgi intermediate compartment membrane|trans-Golgi network transport vesicle|Integral component of membrane|Intrinsic component of membrane|cis-Golgi network|Zymogen granule membrane|Zymogen granule|Melanosome|Pigment granule
Q8TBA6	Golgin subfamily A member 5 OS=Homo sapiens OX=9606 GN=GOLGA5 PE=1 SV=3	GOLGA5	cellular_component|Intracellular anatomical structure|Cytoplasm|Golgi apparatus|Golgi stack|cis-Golgi network|Endomembrane system|Membrane|Organelle subcompartment|Golgi cisterna|Organelle|membrane-bounded organelle|Intracellular organelle|Intracellular membrane-bounded organelle|Golgi apparatus subcompartment|Cellular anatomical entity|Cytoplasmic vesicle|Vesicle|Intracellular vesicle|Transport vesicle|Golgi membrane|Bounding membrane of organelle|Organelle membrane|Integral component of membrane|Intrinsic component of membrane
Q8N8S7	Protein enabled homolog OS=Homo sapiens OX=9606 GN=ENAH PE=1 SV=2	ENAH	cellular_component|Focal adhesion|Cell junction|cell-substrate junction|Anchoring junction|Cellular anatomical entity|Intracellular anatomical structure|Cytoplasm|Cytosol|Membrane|Cell periphery|Plasma membrane|Organelle|Intracellular organelle|Cytoskeleton|Intracellular non-membrane-bounded organelle|non-membrane-bounded organelle|Filopodium|Lamellipodium|Cell leading edge|Cell projection|Plasma membrane bounded cell projection|actin-based cell projection|Synapse
O60941	Dystrobrevin beta OS=Homo sapiens OX=9606 GN=DTNB PE=1 SV=1	DTNB	cellular_component|Intracellular anatomical structure|Nucleus|Cytoplasm|Organelle|membrane-bounded organelle|Intracellular organelle|Intracellular membrane-bounded organelle|Cellular anatomical entity|Synapse|Cell junction|Postsynapse|Postsynaptic density|Asymmetric synapse|Postsynaptic specialization|Neuron to neuron synapse|Inhibitory synapse|Plasma membrane|Cell periphery|Membrane|Neuron projection|Plasma membrane bounded cell projection|Cell projection|Plasma membrane region|Somatodendritic compartment|Dendrite|Dendritic tree|Dystrobrevin complex|Basal plasma membrane|Basal part of cell
Q96AE7	Tetratricopeptide repeat protein 17 OS=Homo sapiens OX=9606 GN=TTC17 PE=1 SV=1	TTC17	cellular_component|Intracellular anatomical structure|Cytoplasm|Cytoskeleton|Actin cytoskeleton|Organelle|non-membrane-bounded organelle|Intracellular organelle|Intracellular non-membrane-bounded organelle|Cellular anatomical entity|Cytosol|Membrane|Cell periphery|Plasma membrane|membrane-bounded organelle|Intracellular membrane-bounded organelle
Q9UIW2	Plexin-A1 OS=Homo sapiens OX=9606 GN=PLXNA1 PE=1 SV=3	PLXNA1	cellular_component|Intracellular anatomical structure|Cytoplasm|Organelle|Cellular anatomical entity|Intracellular organelle|membrane-bounded organelle|Intracellular membrane-bounded organelle|Cytosol|Nucleus|Semaphorin receptor complex|Membrane|Extracellular region|Cell periphery|protein-containing complex|Plasma membrane|Vesicle|Extracellular space|Extracellular membrane-bounded organelle|Extracellular vesicle|Extracellular organelle|Extracellular exosome|membrane-enclosed lumen|Organelle lumen|Intracellular organelle lumen|Nuclear lumen|Nucleoplasm|Cell junction|Synapse
Q99650	Oncostatin-M-specific receptor subunit beta OS=Homo sapiens OX=9606 GN=OSMR PE=1 SV=1	OSMR	cellular_component|Membrane|Cell periphery|Plasma membrane|oncostatin-M receptor complex|Cellular anatomical entity|protein-containing complex|Intrinsic component of membrane|Integral component of membrane|Plasma membrane signaling receptor complex|Integral component of plasma membrane|Intrinsic component of plasma membrane|Plasma membrane protein complex|Apical part of cell|Plasma membrane region|Apical plasma membrane|Cell surface|Side of membrane|External side of plasma membrane
Q96JG6	Syndetin OS=Homo sapiens OX=9606 GN=VPS50 PE=1 SV=3	VPS50	#N/A
O14807	Ras-related protein M-Ras OS=Homo sapiens OX=9606 GN=MRAS PE=1 SV=2	MRAS	Protein phosphatase type 1 complex|cellular_component|Intracellular anatomical structure|Cytoplasm|Protein serine/threonine phosphatase complex|protein-containing complex|Cellular anatomical entity|Phosphatase complex|Membrane|Cell periphery|Plasma membrane|Organelle|membrane-bounded organelle|Cytosol
O75326	Semaphorin-7A OS=Homo sapiens OX=9606 GN=SEMA7A PE=1 SV=1	SEMA7A	cellular_component|Membrane|Cell periphery|Plasma membrane|Cellular anatomical entity|Cell surface|Side of membrane|External side of plasma membrane|Cell junction|Synapse
Q9Y5Q0	Fatty acid desaturase 3 OS=Homo sapiens OX=9606 GN=FADS3 PE=1 SV=1	FADS3	cellular_component|Membrane|Cellular anatomical entity|Intracellular anatomical structure|Intracellular membrane-bounded organelle|membrane-bounded organelle|Intracellular organelle|Organelle|Cytoplasm|Endoplasmic reticulum|Endomembrane system|Endoplasmic reticulum membrane|Nuclear outer membrane-endoplasmic reticulum membrane network|Endoplasmic reticulum subcompartment|Organelle subcompartment|Organelle membrane|Integral component of membrane|Intrinsic component of membrane|Plasma membrane|Cell periphery
Q01995	Transgelin OS=Homo sapiens OX=9606 GN=TAGLN PE=1 SV=4	TAGLN	cellular_component|Intracellular anatomical structure|Cytoplasm|Cellular anatomical entity|Cytosol|Organelle|Intracellular organelle|membrane-bounded organelle|Intracellular membrane-bounded organelle|Nucleus
P02647	Apolipoprotein A-I OS=Homo sapiens OX=9606 GN=APOA1 PE=1 SV=1	APOA1	cellular_component|Extracellular region|Extracellular space|Cellular anatomical entity|Plasma lipoprotein particle|high-density lipoprotein particle|very-low-density lipoprotein particle|triglyceride-rich plasma lipoprotein particle|Organelle|membrane-bounded organelle|protein-containing complex|Intracellular anatomical structure|Cytoplasm|Vesicle|Spherical high-density lipoprotein particle|Cytosol|Membrane|Intracellular organelle|Intracellular membrane-bounded organelle|Cell periphery|low-density lipoprotein particle|Plasma membrane|Endomembrane system|Endoplasmic reticulum|Extracellular organelle|Extracellular membrane-bounded organelle|Extracellular vesicle|Intracellular vesicle|Cytoplasmic vesicle|Endosome|Extracellular exosome|membrane-enclosed lumen|Organelle lumen|Intracellular organelle lumen|Secretory vesicle|Chylomicron|Endocytic vesicle|Blood microparticle|Secretory granule|Early endosome|Endoplasmic reticulum lumen|Vesicle lumen|Cytoplasmic vesicle lumen|Secretory granule lumen|External encapsulating structure|Endocytic vesicle lumen|Extracellular matrix|collagen-containing extracellular matrix|Discoidal high-density lipoprotein particle|intermediate-density lipoprotein particle|Hemoglobin complex
P50148	Guanine nucleotide-binding protein G(q) subunit alpha OS=Homo sapiens OX=9606 GN=GNAQ PE=1 SV=4	GNAQ	cellular_component|Intracellular anatomical structure|Cytoplasm|Cytosol|Organelle|Intracellular organelle|Cellular anatomical entity|Membrane|membrane-bounded organelle|Intracellular membrane-bounded organelle|Plasma membrane|Cell periphery|Extracellular region|Cell junction|Synapse|Vesicle|Organelle membrane|Postsynapse|Extracellular space|Vacuole|Lytic vacuole|Lysosome|Bounding membrane of organelle|Extracellular organelle|Extracellular membrane-bounded organelle|Extracellular vesicle|Extracellular exosome|Cytosolic region|Vacuolar membrane|Heterotrimeric G-protein complex|Extrinsic component of cytoplasmic side of plasma membrane|Cytoplasmic side of plasma membrane|Cytoplasmic side of membrane|GTPase complex|protein-containing complex|Side of membrane|Lysosomal membrane|Lytic vacuole membrane|Nucleus|Endomembrane system|Extrinsic component of plasma membrane|Plasma membrane protein complex|Extrinsic component of membrane|Plasma membrane bounded cell projection|Cell projection|Postsynaptic cytosol|Neuron projection|Organelle envelope|GO:0031975|Golgi apparatus|Nuclear envelope|Cilium|Nuclear membrane|9+0 non-motile cilium|non-motile cilium|Photoreceptor cell cilium|Photoreceptor outer segment|non-membrane-bounded organelle|Intracellular non-membrane-bounded organelle|Cytoskeleton
Q9BRQ8	Ferroptosis suppressor protein 1 OS=Homo sapiens OX=9606 GN=AIFM2 PE=1 SV=1	AIFM2	cellular_component|Intracellular anatomical structure|Cytoplasm|Mitochondrion|Mitochondrial envelope|Mitochondrial outer membrane|Lipid droplet|Cytosol|Plasma membrane|Membrane|Outer membrane|Organelle membrane|Mitochondrial membrane|Organelle envelope|Organelle outer membrane|GO:0031975|Organelle|membrane-bounded organelle|non-membrane-bounded organelle|Intracellular organelle|Intracellular membrane-bounded organelle|Intracellular non-membrane-bounded organelle|Cell periphery|Bounding membrane of organelle|Cellular anatomical entity|Nucleus|Extracellular region|Extracellular space|GCH1 complex
