## Supplementary Table 2 for "Acute lysosome repositioning reveals functional and proteomic adaptations" (part 8 of 8)

### Sheet: Sheet 6 (continued)
Accession	Description	Gene Symbol	COMPARTMENTS
Q08AM6	Protein VAC14 homolog OS=Homo sapiens OX=9606 GN=VAC14 PE=1 SV=1	VAC14	cellular_component|Intracellular anatomical structure|Cytoplasm|Endosome|Endosome membrane|Endomembrane system|Vesicle membrane|Membrane|Cytoplasmic vesicle membrane|Organelle membrane|Cytoplasmic vesicle|Vesicle|Organelle|membrane-bounded organelle|Intracellular organelle|Intracellular membrane-bounded organelle|Intracellular vesicle|Bounding membrane of organelle|Cellular anatomical entity|Cytosol|Late endosome|Early endosome|Golgi apparatus|Early endosome membrane|Late endosome membrane|Golgi membrane|PAS complex|Vacuole|Vacuolar membrane|Phosphatidylinositol 3-kinase complex, class III|Extrinsic component of membrane|protein-containing complex|Endoplasmic reticulum
Q8IWE4	DCN1-like protein 3 OS=Homo sapiens OX=9606 GN=DCUN1D3 PE=1 SV=1	DCUN1D3	cellular_component|Intracellular anatomical structure|Cytoplasm|Plasma membrane|Membrane|Perinuclear region of cytoplasm|Cell periphery|Cellular anatomical entity|Intracellular organelle|Organelle|Intracellular membrane-bounded organelle|membrane-bounded organelle|Nucleus|Cytosol|Nucleoplasm|membrane-enclosed lumen|Nuclear lumen|Organelle lumen|Intracellular organelle lumen|GO:0000151|protein-containing complex
O15226	NF-kappa-B-repressing factor OS=Homo sapiens OX=9606 GN=NKRF PE=1 SV=2	NKRF	cellular_component|Intracellular anatomical structure|Nucleus|Organelle|membrane-bounded organelle|Intracellular organelle|Intracellular membrane-bounded organelle|Cellular anatomical entity|non-membrane-bounded organelle|Intracellular non-membrane-bounded organelle|membrane-enclosed lumen|Organelle lumen|Intracellular organelle lumen|Nuclear lumen|Nucleolus|Nucleoplasm|Cytoplasm|Endomembrane system|Endoplasmic reticulum|Cytosol
P61966	AP-1 complex subunit sigma-1A OS=Homo sapiens OX=9606 GN=AP1S1 PE=1 SV=1	AP1S1	cellular_component|Intracellular anatomical structure|Cytoplasm|Golgi apparatus|Golgi-associated vesicle|Endomembrane system|Vesicle membrane|trans-Golgi network transport vesicle membrane|Membrane|Membrane coat|Clathrin coat|AP-type membrane coat adaptor complex|Vesicle coat|AP-1 adaptor complex|Clathrin vesicle coat|Clathrin coat of trans-Golgi network vesicle|Clathrin adaptor complex|Transport vesicle|Coated vesicle|clathrin-coated vesicle|trans-Golgi network transport vesicle|Transport vesicle membrane|Cytoplasmic vesicle membrane|Golgi-associated vesicle membrane|Coated vesicle membrane|clathrin-coated vesicle membrane|Organelle membrane|Cytoplasmic vesicle|Vesicle|protein-containing complex|Organelle|membrane-bounded organelle|Intracellular organelle|Intracellular membrane-bounded organelle|Coated membrane|Intracellular vesicle|Bounding membrane of organelle|Cellular anatomical entity|Cytosol|trans-Golgi network|Golgi apparatus subcompartment|Endosome|Organelle subcompartment|Vacuole|Lytic vacuole|Lysosome|Early endosome|Golgi membrane|Vacuolar membrane|Lysosomal membrane|Lytic vacuole membrane|trans-Golgi network membrane|Plasma membrane|Cell periphery|clathrin-coated pit|Plasma membrane region
Q9H813	Proton-activated chloride channel OS=Homo sapiens OX=9606 GN=PACC1 PE=1 SV=1	PACC1	cellular_component|Plasma membrane|Membrane|Cell periphery|Cellular anatomical entity|Cell surface|protein-containing complex|Intrinsic component of membrane|Integral component of membrane|Chloride channel complex|Transmembrane transporter complex|Ion channel complex|Intracellular anatomical structure
Q9NPR9	Protein GPR108 OS=Homo sapiens OX=9606 GN=GPR108 PE=1 SV=3	GPR108	cellular_component|Intracellular anatomical structure|Cytoplasm|Golgi apparatus|trans-Golgi network|Endomembrane system|Organelle subcompartment|Organelle|membrane-bounded organelle|Intracellular organelle|Intracellular membrane-bounded organelle|Golgi apparatus subcompartment|Cellular anatomical entity|Membrane|cis-Golgi network|Organelle membrane|cis-Golgi network membrane|Bounding membrane of organelle|Integral component of membrane|Intrinsic component of membrane|Cell periphery|Plasma membrane|Golgi membrane
O95857	Tetraspanin-13 OS=Homo sapiens OX=9606 GN=TSPAN13 PE=2 SV=1	TSPAN13	cellular_component|Membrane|Cell periphery|Plasma membrane|Cellular anatomical entity|Integral component of membrane|Intrinsic component of membrane|GO:0005623|GO:0044464
Q53GQ0	Very-long-chain 3-oxoacyl-CoA reductase OS=Homo sapiens OX=9606 GN=HSD17B12 PE=1 SV=2	HSD17B12	cellular_component|Intracellular anatomical structure|Cytoplasm|Endoplasmic reticulum|Endoplasmic reticulum membrane|Fatty acid elongase complex|Endomembrane system|Membrane|Organelle membrane|Organelle subcompartment|protein-containing complex|Nuclear outer membrane-endoplasmic reticulum membrane network|Organelle|membrane-bounded organelle|Intracellular organelle|Intracellular membrane-bounded organelle|Endoplasmic reticulum subcompartment|Cellular anatomical entity|Endoplasmic reticulum protein-containing complex|Intrinsic component of membrane|Integral component of membrane
Q9Y3D6	Mitochondrial fission 1 protein OS=Homo sapiens OX=9606 GN=FIS1 PE=1 SV=2	FIS1	cellular_component|Intracellular anatomical structure|Cytoplasm|Mitochondrion|Mitochondrial envelope|Mitochondrial outer membrane|Peroxisome|Peroxisomal membrane|Membrane|Outer membrane|Organelle membrane|Microbody membrane|Mitochondrial membrane|Organelle envelope|Organelle outer membrane|GO:0031975|protein-containing complex|Microbody|Organelle|membrane-bounded organelle|Intracellular organelle|Intracellular membrane-bounded organelle|Bounding membrane of organelle|Cellular anatomical entity|Cytosol|Mitochondrial inner membrane|Organelle inner membrane|Mitochondrial matrix|Mitochondrial nucleoid|Mitochondrial chromosome|Nucleoid
Q58DX5	Inactive N-acetylated-alpha-linked acidic dipeptidase-like protein 2 OS=Homo sapiens OX=9606 GN=NAALADL2 PE=1 SV=3	NAALADL2	cellular_component|Intracellular anatomical structure|Organelle|Intracellular organelle|Cellular anatomical entity|membrane-bounded organelle|Intracellular membrane-bounded organelle|Nucleus|Membrane|Nucleoplasm|membrane-enclosed lumen|Nuclear lumen|Organelle lumen|Intracellular organelle lumen
Q8NCA5	Protein FAM98A OS=Homo sapiens OX=9606 GN=FAM98A PE=1 SV=2	FAM98A	cellular_component|Organelle|membrane-bounded organelle|Intracellular anatomical structure|Cellular anatomical entity|Intracellular organelle|Intracellular membrane-bounded organelle|Cytoplasm|Nucleus|tRNA-splicing ligase complex|protein-containing complex
O95816	BAG family molecular chaperone regulator 2 OS=Homo sapiens OX=9606 GN=BAG2 PE=1 SV=1	BAG2	cellular_component|Intracellular anatomical structure|Cytoplasm|Cytosol|Cellular anatomical entity|Intracellular organelle|Organelle|Chaperone complex|protein-containing complex|Intracellular membrane-bounded organelle|membrane-bounded organelle|Axon|Neuron projection|Cell projection|Plasma membrane bounded cell projection|Nucleus|Microtubule cytoskeleton|Somatodendritic compartment|Dendritic tree|Dendrite|Cytoskeleton|Intracellular non-membrane-bounded organelle|non-membrane-bounded organelle|Supramolecular complex|Supramolecular polymer|Supramolecular fiber|GO:0005623|GO:0044424|GO:0044464
Q9NWC5	Transmembrane protein 45A OS=Homo sapiens OX=9606 GN=TMEM45A PE=1 SV=1	TMEM45A	cellular_component|Membrane|Cellular anatomical entity|Intrinsic component of membrane|Integral component of membrane|Cell periphery|Plasma membrane|GO:0005623|GO:0044464
Q8NBS9	Thioredoxin domain-containing protein 5 OS=Homo sapiens OX=9606 GN=TXNDC5 PE=1 SV=2	TXNDC5	cellular_component|Intracellular anatomical structure|Cytoplasm|Organelle|membrane-bounded organelle|Intracellular organelle|Intracellular membrane-bounded organelle|Endoplasmic reticulum|Cellular anatomical entity|Extracellular region|Endomembrane system|Endoplasmic reticulum lumen|Vacuole|Lytic vacuole|Lysosome|Vesicle|membrane-enclosed lumen|Organelle lumen|Intracellular organelle lumen|Extracellular space|Cytoplasmic vesicle|Intracellular vesicle|Extracellular organelle|Extracellular membrane-bounded organelle|Extracellular vesicle|Extracellular exosome|Secretory vesicle|Secretory granule|Secretory granule lumen|Cytoplasmic vesicle lumen|Primary lysosome|Vacuolar lumen|Vesicle lumen|Azurophil granule lumen|Azurophil granule|Lysosomal lumen
Q96I25	Splicing factor 45 OS=Homo sapiens OX=9606 GN=RBM17 PE=1 SV=1	RBM17	Nucleus|Intracellular anatomical structure|cellular_component|Organelle|Intracellular organelle|Intracellular membrane-bounded organelle|membrane-bounded organelle|Cellular anatomical entity|Nucleoplasm|Nuclear lumen|membrane-enclosed lumen|Organelle lumen|Intracellular organelle lumen|Spliceosomal complex|Ribonucleoprotein complex|protein-containing complex|GO:0005623|GO:0044424|GO:0044464
O75746	Electrogenic aspartate/glutamate antiporter SLC25A12, mitochondrial OS=Homo sapiens OX=9606 GN=SLC25A12 PE=1 SV=2	SLC25A12	cellular_component|Intracellular anatomical structure|Cytoplasm|Mitochondrion|Mitochondrial envelope|Mitochondrial inner membrane|Membrane|Organelle inner membrane|Organelle membrane|Mitochondrial membrane|Organelle envelope|GO:0031975|Organelle|membrane-bounded organelle|Intracellular organelle|Intracellular membrane-bounded organelle|Cellular anatomical entity|Cytosol|Integral component of membrane|Intrinsic component of membrane
Q96QT4	Transient receptor potential cation channel subfamily M member 7 OS=Homo sapiens OX=9606 GN=TRPM7 PE=1 SV=1	TRPM7	cellular_component|Plasma membrane|Membrane|Cell periphery|Cellular anatomical entity|Intracellular anatomical structure|Organelle|Intracellular organelle|membrane-bounded organelle|Intracellular membrane-bounded organelle|Nucleus|Cytoplasm|Vesicle|Intracellular vesicle|Cytoplasmic vesicle|Integral component of membrane|Intrinsic component of membrane|Organelle membrane|Vesicle membrane|Cytoplasmic vesicle membrane|Plasma membrane bounded cell projection|Cell projection|Cell leading edge|GO:0005623|GO:0044464
Q9Y289	Sodium-dependent multivitamin transporter OS=Homo sapiens OX=9606 GN=SLC5A6 PE=1 SV=2	SLC5A6	cellular_component|Plasma membrane|Membrane|Apical plasma membrane|Apical part of cell|Cell periphery|Plasma membrane region|Cellular anatomical entity|Intrinsic component of membrane|Integral component of membrane|Basal part of cell|Basal plasma membrane|Basolateral plasma membrane|Brush border membrane|Brush border|Cluster of actin-based cell projections|Cell projection membrane
Q53H82	Endoribonuclease LACTB2 OS=Homo sapiens OX=9606 GN=LACTB2 PE=1 SV=2	LACTB2	cellular_component|Intracellular anatomical structure|Cytoplasm|Mitochondrion|Mitochondrial matrix|membrane-enclosed lumen|Organelle|membrane-bounded organelle|Intracellular organelle|Intracellular membrane-bounded organelle|Organelle lumen|Intracellular organelle lumen|Cellular anatomical entity
O14966	Ras-related protein Rab-7L1 OS=Homo sapiens OX=9606 GN=RAB29 PE=1 SV=1	RAB29	cellular_component|Intracellular anatomical structure|Cytoplasm|Golgi apparatus|trans-Golgi network|Endomembrane system|Organelle subcompartment|Organelle|membrane-bounded organelle|Intracellular organelle|Intracellular membrane-bounded organelle|Golgi apparatus subcompartment|Cellular anatomical entity|Cytosol|Nucleus|Membrane|Organelle membrane|Vesicle|GO:0031975|Organelle envelope|Nuclear envelope|membrane-enclosed lumen|Organelle lumen|Intracellular organelle lumen|Nuclear membrane|Vacuole|Endosome|Intracellular vesicle|Cytoplasmic vesicle|Extracellular region|Early endosome|Nuclear lumen|Mitochondrion|Recycling endosome|Extracellular membrane-bounded organelle|Extracellular vesicle|Extracellular organelle|Extracellular exosome|Extracellular space|Intracellular non-membrane-bounded organelle|non-membrane-bounded organelle|cis-Golgi network|Nucleoplasm|Bounding membrane of organelle|Pigment granule|Cytoskeleton|Melanosome|Golgi membrane|Plasma membrane|Cell periphery|Perinuclear region of cytoplasm
P55290	Cadherin-13 OS=Homo sapiens OX=9606 GN=CDH13 PE=1 SV=1	CDH13	cellular_component|Intracellular anatomical structure|Membrane|Organelle|Cell periphery|membrane-bounded organelle|Plasma membrane|Cytoplasm|Cellular anatomical entity|Extracellular region|Cell junction|Anchoring junction|Extracellular space|Vesicle|Cell projection|Plasma membrane bounded cell projection|Neuron projection|Extracellular membrane-bounded organelle|Extracellular vesicle|Extracellular organelle|Extracellular exosome|Membrane raft|Membrane microdomain|cell-substrate junction|Focal adhesion|Plasma membrane region|Plasma membrane raft|Caveola|protein-containing complex|Extracellular matrix|External encapsulating structure|cell-cell junction|Catenin complex|Extrinsic component of plasma membrane|Plasma membrane protein complex|Adherens junction|Extrinsic component of membrane|collagen-containing extracellular matrix|Intracellular organelle|Intracellular membrane-bounded organelle|Cell surface|Endoplasmic reticulum|Synapse
Q9H015	Solute carrier family 22 member 4 OS=Homo sapiens OX=9606 GN=SLC22A4 PE=1 SV=3	SLC22A4	cellular_component|Intracellular anatomical structure|Cytoplasm|Mitochondrion|Mitochondrial envelope|Plasma membrane|Basal plasma membrane|Membrane|Apical plasma membrane|Organelle membrane|Mitochondrial membrane|Organelle envelope|GO:0031975|Organelle|membrane-bounded organelle|Intracellular organelle|Intracellular membrane-bounded organelle|Apical part of cell|Basal part of cell|Cell periphery|Plasma membrane region|Cellular anatomical entity|GO:0005623|GO:0044464
P08670	Vimentin OS=Homo sapiens OX=9606 GN=VIM PE=1 SV=4	VIM	cellular_component|Intracellular anatomical structure|Cytoplasm|Peroxisome|Cytosol|Cytoskeleton|Intermediate filament|Microbody|Organelle|membrane-bounded organelle|non-membrane-bounded organelle|Intracellular organelle|Intracellular membrane-bounded organelle|Intracellular non-membrane-bounded organelle|Intermediate filament cytoskeleton|Supramolecular complex|Supramolecular polymer|Supramolecular fiber|Polymeric cytoskeletal fiber|Cellular anatomical entity|Membrane|Cell periphery|Cell junction|Anchoring junction|Microtubule cytoskeleton|Extracellular region|Plasma membrane|Vesicle|cell-substrate junction|Extracellular space|Focal adhesion|Nucleus|Extracellular organelle|Extracellular membrane-bounded organelle|Extracellular vesicle|Extracellular exosome|Microtubule organizing center|Mitochondrial inner membrane peptidase complex|Cell projection|Plasma membrane bounded cell projection|membrane-enclosed lumen|Organelle lumen|Intracellular organelle lumen|Nuclear lumen|Neuron projection|Type III intermediate filament|Axon|Inner mitochondrial membrane protein complex|Nuclear periphery|Nuclear matrix|Mitochondrial inner membrane|Mitochondrion|Organelle inner membrane|GO:0000151|Intracellular vesicle|Cytoplasmic vesicle|Prefoldin complex|Mitochondrial membrane|Mitochondrial envelope|protein-containing complex|Organelle envelope|GO:0031975|Organelle membrane|GO:0005623|GO:0044424|GO:0044464
P01130	Low-density lipoprotein receptor OS=Homo sapiens OX=9606 GN=LDLR PE=1 SV=1	LDLR	Lytic vacuole|cellular_component|Intracellular anatomical structure|Cytoplasm|Lysosome|Endosome|Early endosome|Late endosome|Vacuole|Golgi apparatus|Cell surface|Endomembrane system|Cytoplasmic vesicle|Vesicle|Organelle|membrane-bounded organelle|Intracellular organelle|Intracellular membrane-bounded organelle|Intracellular vesicle|Cellular anatomical entity|Membrane|Cell periphery|Plasma membrane|protein-containing complex|Plasma lipoprotein particle|low-density lipoprotein particle|PCSK9-LDLR complex|Extracellular region|Extracellular space|Organelle membrane|Plasma membrane region|clathrin-coated pit|Coated vesicle|Bounding membrane of organelle|Endolysosome|Endocytic vesicle|clathrin-coated vesicle|Vesicle membrane|Cytoplasmic vesicle membrane|Lysosomal membrane|Lytic vacuole membrane|Endosome membrane|Vacuolar membrane|Coated vesicle membrane|clathrin-coated vesicle membrane|Endocytic vesicle membrane|clathrin-coated endocytic vesicle membrane|clathrin-coated endocytic vesicle|Endolysosome membrane|Side of membrane|Integral component of membrane|Intrinsic component of membrane|External side of plasma membrane|Apical part of cell|triglyceride-rich plasma lipoprotein particle|very-low-density lipoprotein particle|Basolateral plasma membrane|Basal plasma membrane|Basal part of cell|Chylomicron|intermediate-density lipoprotein particle|high-density lipoprotein particle|Peroxisome|Microbody|Cytosol|Sorting endosome
Q9NWZ8	Gem-associated protein 8 OS=Homo sapiens OX=9606 GN=GEMIN8 PE=1 SV=1	GEMIN8	cellular_component|Intracellular anatomical structure|Nucleus|Cytoplasm|Cytosol|SMN complex|protein-containing complex|SMN-Sm protein complex|Organelle|membrane-bounded organelle|Intracellular organelle|Intracellular membrane-bounded organelle|Cellular anatomical entity|Sm-like protein family complex|Nucleoplasm|Nuclear lumen|membrane-enclosed lumen|Organelle lumen|Intracellular organelle lumen|Gemini of coiled bodies|Nuclear body
Q03518	Antigen peptide transporter 1 OS=Homo sapiens OX=9606 GN=TAP1 PE=1 SV=3	TAP1	cellular_component|Intracellular anatomical structure|Cytoplasm|Endoplasmic reticulum|Endoplasmic reticulum membrane|Endomembrane system|Membrane|Integral component of membrane|Integral component of endoplasmic reticulum membrane|Organelle membrane|Intrinsic component of membrane|Intrinsic component of endoplasmic reticulum membrane|Intrinsic component of organelle membrane|Integral component of organelle membrane|Organelle subcompartment|protein-containing complex|Nuclear outer membrane-endoplasmic reticulum membrane network|MHC class I peptide loading complex|TAP complex|Organelle|membrane-bounded organelle|Intracellular organelle|Intracellular membrane-bounded organelle|Endoplasmic reticulum subcompartment|Cellular anatomical entity|Endoplasmic reticulum protein-containing complex|Vesicle|Intracellular vesicle|Cytoplasmic vesicle|non-membrane-bounded organelle|Intracellular non-membrane-bounded organelle|Cytoskeleton|Bounding membrane of organelle|Endocytic vesicle|Phagocytic vesicle|Microtubule cytoskeleton|Cytoplasmic vesicle membrane|Vesicle membrane|Endoplasmic reticulum-Golgi intermediate compartment|Centrosome|Microtubule organizing center|Endocytic vesicle membrane|Phagocytic vesicle membrane|Endoplasmic reticulum-Golgi intermediate compartment membrane|Centriolar satellite|Plasma membrane|Cell periphery|GO:0005623|GO:0044464
Q96EX2	RING finger and transmembrane domain-containing protein 2 OS=Homo sapiens OX=9606 GN=RNFT2 PE=2 SV=2	RNFT2	cellular_component|Membrane|Cellular anatomical entity
P38606	V-type proton ATPase catalytic subunit A OS=Homo sapiens OX=9606 GN=ATP6V1A PE=1 SV=2	ATP6V1A	Vacuolar proton-transporting V-type ATPase, V1 domain|cellular_component|Intracellular anatomical structure|Cytoplasm|Vacuole|Vacuolar membrane|Endomembrane system|Membrane|proton-transporting two-sector ATPase complex|Vacuolar proton-transporting V-type ATPase complex|Secretory granule|Organelle membrane|Cytoplasmic vesicle|Vesicle|protein-containing complex|proton-transporting V-type ATPase complex|proton-transporting two-sector ATPase complex, catalytic domain|proton-transporting V-type ATPase, V1 domain|Organelle|membrane-bounded organelle|Intracellular organelle|Intracellular membrane-bounded organelle|Intracellular vesicle|Bounding membrane of organelle|Secretory vesicle|Cellular anatomical entity|Cytosol|Nucleus|Lytic vacuole|Lysosome|Endosome|Lytic vacuole membrane|Lysosomal membrane|Cell periphery|Plasma membrane|Endosome membrane|Vesicle membrane|Cytoplasmic vesicle membrane|Extracellular region|Golgi apparatus|membrane-enclosed lumen|Organelle lumen|Intracellular organelle lumen|Extracellular space|Extracellular organelle|Extracellular membrane-bounded organelle|Extracellular vesicle|Nuclear lumen|Extracellular exosome|Golgi membrane|Nucleoplasm|Coated vesicle|Coated vesicle membrane|clathrin-coated vesicle|Synaptic vesicle|Exocytic vesicle|Transport vesicle|clathrin-coated vesicle membrane
Q16134	Electron transfer flavoprotein-ubiquinone oxidoreductase, mitochondrial OS=Homo sapiens OX=9606 GN=ETFDH PE=1 SV=2	ETFDH	cellular_component|Intracellular anatomical structure|Cytoplasm|Mitochondrion|Mitochondrial envelope|Mitochondrial inner membrane|Membrane|Organelle inner membrane|Organelle membrane|Mitochondrial membrane|Organelle envelope|GO:0031975|Organelle|membrane-bounded organelle|Intracellular organelle|Intracellular membrane-bounded organelle|Cellular anatomical entity|Cytosol|membrane-enclosed lumen|Organelle lumen|Intracellular organelle lumen|Nucleus|Nuclear lumen|Nucleoplasm|Electron transfer flavoprotein complex
O60779	Thiamine transporter 1 OS=Homo sapiens OX=9606 GN=SLC19A2 PE=1 SV=2	SLC19A2	cellular_component|Plasma membrane|Membrane|Cell periphery|Cellular anatomical entity|Integral component of membrane|Intrinsic component of membrane|Intracellular anatomical structure|Cytoplasm|Organelle|Intracellular organelle|Cytosol|Intracellular membrane-bounded organelle|membrane-bounded organelle
P61009	Signal peptidase complex subunit 3 OS=Homo sapiens OX=9606 GN=SPCS3 PE=1 SV=1	SPCS3	cellular_component|Endoplasmic reticulum|Cytoplasm|Organelle|membrane-bounded organelle|Intracellular organelle|Intracellular membrane-bounded organelle|Intracellular anatomical structure|Endoplasmic reticulum membrane|Nuclear outer membrane-endoplasmic reticulum membrane network|Endoplasmic reticulum subcompartment|Organelle subcompartment|Organelle membrane|Endomembrane system|Membrane|Cellular anatomical entity|Signal peptidase complex|Endoplasmic reticulum protein-containing complex|Peptidase complex|protein-containing complex
Q99715	Collagen alpha-1(XII) chain OS=Homo sapiens OX=9606 GN=COL12A1 PE=1 SV=2	COL12A1	cellular_component|Cell periphery|Intracellular anatomical structure|Organelle|Intracellular organelle|Extracellular matrix|External encapsulating structure|membrane-bounded organelle|Intracellular membrane-bounded organelle|Cytoplasm|collagen-containing extracellular matrix|Cellular anatomical entity|Extracellular region|Endoplasmic reticulum|protein-containing complex|Collagen trimer|Extracellular space|Vesicle|Endomembrane system|membrane-enclosed lumen|Organelle lumen|Intracellular organelle lumen|Extracellular organelle|Extracellular membrane-bounded organelle|Extracellular vesicle|Extracellular exosome|Endoplasmic reticulum lumen|Anchoring collagen complex|FACIT collagen trimer|Collagen type XII trimer
P56589	Peroxisomal biogenesis factor 3 OS=Homo sapiens OX=9606 GN=PEX3 PE=1 SV=1	PEX3	cellular_component|Intracellular anatomical structure|Cytoplasm|Peroxisome|Peroxisomal membrane|Endoplasmic reticulum|Endomembrane system|Membrane|Organelle membrane|Microbody membrane|protein-containing complex|Microbody|Organelle|membrane-bounded organelle|Intracellular organelle|Intracellular membrane-bounded organelle|Bounding membrane of organelle|Cellular anatomical entity|Nucleus|membrane-enclosed lumen|Organelle lumen|Intracellular organelle lumen|Nuclear lumen|Nucleoplasm|Peroxisomal importomer complex|Peroxisomal matrix|Microbody lumen|Integral component of membrane|Intrinsic component of membrane
P36941	Tumor necrosis factor receptor superfamily member 3 OS=Homo sapiens OX=9606 GN=LTBR PE=1 SV=1	LTBR	cellular_component|Membrane|Cellular anatomical entity|Cell periphery|Plasma membrane|Intracellular anatomical structure|membrane-bounded organelle|Intracellular membrane-bounded organelle|Intracellular organelle|Organelle|Cytoplasm|Endomembrane system|Golgi apparatus|Extracellular region|Lymphotoxin complex
Q9H9S5	Ribitol 5-phosphate transferase FKRP OS=Homo sapiens OX=9606 GN=FKRP PE=1 SV=1	FKRP	Golgi membrane|cellular_component|Extracellular region|Extracellular space|Intracellular anatomical structure|Cytoplasm|Endoplasmic reticulum|Rough endoplasmic reticulum|Golgi apparatus|Endomembrane system|Membrane|Organelle membrane|Organelle|membrane-bounded organelle|Intracellular organelle|Intracellular membrane-bounded organelle|Bounding membrane of organelle|Cellular anatomical entity|Nucleus|Cytosol|Intracellular organelle lumen|membrane-enclosed lumen|Organelle lumen|Nuclear lumen|Nucleoplasm|Sarcolemma|Cell periphery|Plasma membrane|Intrinsic component of membrane|Integral component of membrane|Dystroglycan complex|dystrophin-associated glycoprotein complex|Intracellular non-membrane-bounded organelle|non-membrane-bounded organelle|Contractile fiber|Myofibril|Dinoflagellate cingulum|Cell surface furrow|Supramolecular polymer|Supramolecular fiber|Supramolecular complex
Q9NPL8	Complex I assembly factor TIMMDC1, mitochondrial OS=Homo sapiens OX=9606 GN=TIMMDC1 PE=1 SV=2	TIMMDC1	cellular_component|Cytoplasm|Intracellular membrane-bounded organelle|membrane-bounded organelle|Organelle|Intracellular organelle|Intracellular anatomical structure|Mitochondrion|Cellular anatomical entity|Nucleus|Membrane|Mitochondrial inner membrane|Organelle inner membrane|Mitochondrial membrane|Mitochondrial envelope|Organelle envelope|GO:0031975|Organelle membrane|membrane-enclosed lumen|Organelle lumen|Intracellular organelle lumen|Nucleoplasm|Nuclear lumen|Intrinsic component of membrane|Integral component of membrane
P61923	Coatomer subunit zeta-1 OS=Homo sapiens OX=9606 GN=COPZ1 PE=1 SV=1	COPZ1	cellular_component|Intracellular anatomical structure|Cytoplasm|Golgi apparatus|Golgi-associated vesicle|Endomembrane system|Vesicle membrane|Membrane|Membrane coat|Vesicle coat|COPI vesicle coat|Coated vesicle|COPI-coated vesicle|Cytoplasmic vesicle membrane|Golgi-associated vesicle membrane|Coated vesicle membrane|COPI-coated vesicle membrane|Organelle membrane|Cytoplasmic vesicle|Vesicle|protein-containing complex|Organelle|membrane-bounded organelle|Intracellular organelle|Intracellular membrane-bounded organelle|Coated membrane|Intracellular vesicle|Bounding membrane of organelle|Cellular anatomical entity|Cytosol|Golgi membrane|Endoplasmic reticulum|Organelle subcompartment|Transport vesicle|Endoplasmic reticulum subcompartment|Endoplasmic reticulum membrane|Nuclear outer membrane-endoplasmic reticulum membrane network|Intracellular non-membrane-bounded organelle|non-membrane-bounded organelle|Cytoskeleton
O43462	Membrane-bound transcription factor site-2 protease OS=Homo sapiens OX=9606 GN=MBTPS2 PE=1 SV=1	MBTPS2	cellular_component|Intracellular anatomical structure|Cytoplasm|Cellular anatomical entity|Membrane|Intracellular membrane-bounded organelle|Intracellular organelle|Organelle|membrane-bounded organelle|Golgi apparatus|Endomembrane system|Organelle membrane|Integral component of membrane|Intrinsic component of membrane|Golgi membrane|Cell periphery|Bounding membrane of organelle|Plasma membrane|Nucleus
P02788	Lactotransferrin OS=Homo sapiens OX=9606 GN=LTF PE=1 SV=6	LTF	cellular_component|Extracellular region|Extracellular space|Intracellular anatomical structure|Nucleus|Cytoplasm|Cell surface|Endomembrane system|Secretory granule|Cytoplasmic vesicle|Vesicle|protein-containing complex|Specific granule|Organelle|membrane-bounded organelle|Intracellular organelle|Intracellular membrane-bounded organelle|Intracellular vesicle|Secretory vesicle|Cellular anatomical entity|Tertiary granule|Extracellular organelle|Phagocytic vesicle|Endocytic vesicle|Extracellular membrane-bounded organelle|Extracellular vesicle|Membrane|Extracellular exosome|membrane-enclosed lumen|Organelle lumen|Intracellular organelle lumen|Cell periphery|Plasma membrane|Vesicle lumen|Secretory granule lumen|Cytoplasmic vesicle lumen|Specific granule lumen|Tertiary granule lumen|Endocytic vesicle lumen|Phagocytic vesicle lumen|Endosome|Early endosome|Recycling endosome|Calprotectin complex|IgA immunoglobulin complex|Immunoglobulin complex|Ferritin complex|Azurophil granule|Primary lysosome
P82914	28S ribosomal protein S15, mitochondrial OS=Homo sapiens OX=9606 GN=MRPS15 PE=1 SV=1	MRPS15	Organellar ribosome|Organellar small ribosomal subunit|cellular_component|Intracellular anatomical structure|Cytoplasm|Mitochondrion|Mitochondrial matrix|Mitochondrial ribosome|Mitochondrial small ribosomal subunit|Ribosome|Small ribosomal subunit|membrane-enclosed lumen|protein-containing complex|Organelle|membrane-bounded organelle|non-membrane-bounded organelle|Intracellular organelle|Intracellular membrane-bounded organelle|Intracellular non-membrane-bounded organelle|Organelle lumen|Ribosomal subunit|Intracellular organelle lumen|Cellular anatomical entity|Ribonucleoprotein complex|Membrane|Nucleus|Organelle envelope|GO:0031975|Organelle membrane|Mitochondrial inner membrane|Organelle inner membrane|Mitochondrial membrane|Mitochondrial envelope|Nucleoplasm|Nucleolus|Nuclear lumen
O14763	Tumor necrosis factor receptor superfamily member 10B OS=Homo sapiens OX=9606 GN=TNFRSF10B PE=1 SV=2	TNFRSF10B	cellular_component|Cell surface|Membrane|Cellular anatomical entity|Cell periphery|Plasma membrane|death-inducing signaling complex|Intracellular anatomical structure|membrane-bounded organelle|Organelle|Intracellular membrane-bounded organelle|Intracellular organelle|Cytoplasm|protein-containing complex|Mitochondrion|Bcl-2 family protein complex|BAK complex|Nucleus
P18827	Syndecan-1 OS=Homo sapiens OX=9606 GN=SDC1 PE=1 SV=3	SDC1	cellular_component|Cell surface|Cellular anatomical entity|Cell periphery|Membrane|Plasma membrane|Intracellular anatomical structure|Cytoplasm|Organelle|Extracellular region|Intracellular organelle|membrane-bounded organelle|Intracellular membrane-bounded organelle|Extracellular space|Vesicle|Endomembrane system|Extracellular organelle|Vacuole|Extracellular membrane-bounded organelle|Extracellular vesicle|Lytic vacuole|Lysosome|membrane-enclosed lumen|Organelle lumen|Intracellular organelle lumen|Extracellular exosome|Golgi apparatus|Intrinsic component of membrane|Integral component of membrane|Vacuolar lumen|Golgi lumen|Lysosomal lumen|Vascular endothelial glycocalyx|Glycocalyx|IgM immunoglobulin complex|Immunoglobulin complex|protein-containing complex|Cytosol|Cell junction|Anchoring junction|External encapsulating structure|IgA immunoglobulin complex|cell-substrate junction|IgG immunoglobulin complex|Focal adhesion
Q4KMQ2	Anoctamin-6 OS=Homo sapiens OX=9606 GN=ANO6 PE=1 SV=2	ANO6	cellular_component|Membrane|Integral component of membrane|Intrinsic component of membrane|protein-containing complex|Ion channel complex|Chloride channel complex|Cellular anatomical entity|Transmembrane transporter complex|Plasma membrane|Cell periphery|Intracellular anatomical structure|Organelle|membrane-bounded organelle|Intracellular organelle|Intracellular membrane-bounded organelle|Cytoplasm|Extracellular region|Vesicle|Cytosol|Cell surface|Extracellular membrane-bounded organelle|Extracellular vesicle|Extracellular organelle|Endomembrane system|Intracellular vesicle|Organelle membrane|Cytoplasmic vesicle|Extracellular space|Vesicle membrane|Bounding membrane of organelle|Cytoplasmic vesicle membrane|Extracellular exosome|Secretory vesicle|Secretory granule|Secretory granule membrane|Specific granule membrane|Specific granule|Tertiary granule|Tertiary granule membrane
O75396	Vesicle-trafficking protein SEC22b OS=Homo sapiens OX=9606 GN=SEC22B PE=1 SV=5	SEC22B	cellular_component|Intracellular anatomical structure|Cytoplasm|Endoplasmic reticulum-Golgi intermediate compartment|Endomembrane system|Vesicle membrane|ER to Golgi transport vesicle membrane|Membrane|Transport vesicle|COPII-coated ER to Golgi transport vesicle|Coated vesicle|Transport vesicle membrane|Cytoplasmic vesicle membrane|Coated vesicle membrane|Organelle membrane|Cytoplasmic vesicle|Vesicle|Organelle|membrane-bounded organelle|Intracellular organelle|Intracellular membrane-bounded organelle|Intracellular vesicle|Bounding membrane of organelle|Cellular anatomical entity|Phagocytic vesicle|Endocytic vesicle|Endoplasmic reticulum|Golgi apparatus|Organelle subcompartment|Endoplasmic reticulum subcompartment|Endoplasmic reticulum membrane|Nuclear outer membrane-endoplasmic reticulum membrane network|Golgi membrane|Phagocytic vesicle membrane|Endocytic vesicle membrane|Endoplasmic reticulum-Golgi intermediate compartment membrane|Melanosome|Pigment granule
P15291	Beta-1,4-galactosyltransferase 1 OS=Homo sapiens OX=9606 GN=B4GALT1 PE=1 SV=5	B4GALT1	Golgi trans cisterna|cellular_component|Intracellular anatomical structure|Cytoplasm|Golgi apparatus|Golgi stack|Plasma membrane|Brush border|cell-cell junction|External side of plasma membrane|Basal plasma membrane|Cell surface|Endomembrane system|Membrane|Basolateral plasma membrane|Cell junction|Desmosome|Cell projection membrane|Brush border membrane|Organelle subcompartment|Golgi cisterna|Cell projection|Organelle|membrane-bounded organelle|Intracellular organelle|Intracellular membrane-bounded organelle|Basal part of cell|Anchoring junction|Cell periphery|Side of membrane|Plasma membrane region|Golgi apparatus subcompartment|Cluster of actin-based cell projections|Cellular anatomical entity|Plasma membrane bounded cell projection|Extracellular region|Golgi membrane|Vesicle|Vacuole|Lytic vacuole|Lysosome|Organelle membrane|Intracellular vesicle|Cytoplasmic vesicle|Bounding membrane of organelle|Extracellular space|Secretory vesicle|Secretory granule|Extracellular organelle|Extracellular membrane-bounded organelle|Extracellular vesicle|Vesicle membrane|Cytoplasmic vesicle membrane|Vacuolar membrane|Extracellular exosome|Lysosomal membrane|Lytic vacuole membrane|Primary lysosome|Secretory granule membrane|Azurophil granule membrane|Azurophil granule|Integral component of membrane|Intrinsic component of membrane|protein-containing complex|Filopodium|Golgi cisterna membrane|actin-based cell projection
Q9HA72	Calcium homeostasis modulator protein 2 OS=Homo sapiens OX=9606 GN=CALHM2 PE=1 SV=1	CALHM2	cellular_component|Membrane|Plasma membrane|Cell periphery|Cellular anatomical entity
Q29980	MHC class I polypeptide-related sequence B OS=Homo sapiens OX=9606 GN=MICB PE=1 SV=2	MICB	cellular_component|Membrane|Cell periphery|Plasma membrane|Cell surface|Cellular anatomical entity|Extracellular region|Extracellular space|External side of plasma membrane|Side of membrane
O14936	Peripheral plasma membrane protein CASK OS=Homo sapiens OX=9606 GN=CASK PE=1 SV=3	CASK	cellular_component|Intracellular anatomical structure|Cytoplasm|Cytosol|Organelle|Intracellular organelle|membrane-bounded organelle|Intracellular membrane-bounded organelle|Nucleus|Cellular anatomical entity|Cell junction|cell-cell junction|Cell periphery|Anchoring junction|Intracellular non-membrane-bounded organelle|non-membrane-bounded organelle|Cytoskeleton|Actin cytoskeleton|External encapsulating structure|Extracellular matrix|membrane-enclosed lumen|Organelle lumen|Intracellular organelle lumen|Nuclear lumen|cell-substrate junction|Focal adhesion|collagen-containing extracellular matrix|Basement membrane|Nuclear lamina|Nucleolus|Nuclear matrix|Nuclear periphery|Synapse|Membrane|Plasma membrane|Presynapse|Plasma membrane bounded cell projection|Cell projection|Synaptic membrane|Plasma membrane region|Integral component of membrane|Intrinsic component of membrane|Basolateral plasma membrane|Basal plasma membrane|Basal part of cell|Presynaptic membrane|Organelle membrane|Bounding membrane of organelle|Cilium|Cell projection membrane|Vesicle|Ciliary membrane
Q9Y296	Trafficking protein particle complex subunit 4 OS=Homo sapiens OX=9606 GN=TRAPPC4 PE=1 SV=1	TRAPPC4	cellular_component|TRAPP complex|protein-containing complex|Vesicle tethering complex|Cytoplasm|Intracellular anatomical structure|Cytosol|Cellular anatomical entity|Organelle|membrane-bounded organelle|Intracellular membrane-bounded organelle|Intracellular organelle|TRAPPII protein complex|Golgi apparatus|Golgi apparatus subcompartment|Endomembrane system|Intracellular vesicle|Cytoplasmic vesicle|Vesicle|Endosome|Organelle subcompartment|Golgi stack|Synapse|Dendrite|Dendritic tree|TRAPPIII protein complex|Somatodendritic compartment|Transport vesicle|Cell junction|Cell projection|Plasma membrane bounded cell projection|Neuron projection|Secretory vesicle|Presynapse|Exocytic vesicle|Synaptic vesicle|Endoplasmic reticulum|Membrane|Golgi membrane|Bounding membrane of organelle|Organelle membrane|TRAPPI protein complex
P53367	Arfaptin-1 OS=Homo sapiens OX=9606 GN=ARFIP1 PE=1 SV=2	ARFIP1	Golgi membrane|cellular_component|Intracellular anatomical structure|Cytoplasm|Golgi apparatus|trans-Golgi network|Cytosol|Endomembrane system|Membrane|Organelle membrane|Organelle subcompartment|trans-Golgi network membrane|Organelle|membrane-bounded organelle|Intracellular organelle|Intracellular membrane-bounded organelle|Bounding membrane of organelle|Golgi apparatus subcompartment|Cellular anatomical entity
Q8NFA0	Ubiquitin carboxyl-terminal hydrolase 32 OS=Homo sapiens OX=9606 GN=USP32 PE=1 SV=1	USP32	cellular_component|Intracellular anatomical structure|Cytoplasm|Cytosol|Organelle|Intracellular organelle|membrane-bounded organelle|Intracellular membrane-bounded organelle|Cellular anatomical entity|Endomembrane system|Golgi apparatus|Nucleus|Membrane|Organelle membrane|Bounding membrane of organelle|Golgi membrane
Q96DX4	RING finger and SPRY domain-containing protein 1 OS=Homo sapiens OX=9606 GN=RSPRY1 PE=1 SV=1	RSPRY1	cellular_component|Extracellular region|Intracellular anatomical structure|Cytoplasm|Cellular anatomical entity
Q96G23	Ceramide synthase 2 OS=Homo sapiens OX=9606 GN=CERS2 PE=1 SV=1	CERS2	cellular_component|Intracellular anatomical structure|Cytoplasm|Endoplasmic reticulum|Endomembrane system|Organelle|membrane-bounded organelle|Intracellular organelle|Intracellular membrane-bounded organelle|Cellular anatomical entity|Membrane|Organelle membrane|Organelle subcompartment|Nuclear outer membrane-endoplasmic reticulum membrane network|Endoplasmic reticulum membrane|Endoplasmic reticulum subcompartment|Nucleus|Plasma membrane|Cell periphery|Integral component of membrane|Intrinsic component of membrane
O75521	Enoyl-CoA delta isomerase 2 OS=Homo sapiens OX=9606 GN=ECI2 PE=1 SV=4	ECI2	cellular_component|Intracellular anatomical structure|Cytoplasm|Peroxisome|Peroxisomal matrix|Microbody lumen|membrane-enclosed lumen|Microbody|Organelle|membrane-bounded organelle|Intracellular organelle|Intracellular membrane-bounded organelle|Organelle lumen|Intracellular organelle lumen|Cellular anatomical entity|Mitochondrion|Cytosol|Membrane|Nucleus
Q8IWA4	Mitofusin-1 OS=Homo sapiens OX=9606 GN=MFN1 PE=1 SV=3	MFN1	cellular_component|Intracellular anatomical structure|Cytoplasm|Mitochondrion|Mitochondrial envelope|Mitochondrial outer membrane|Membrane|Outer membrane|Organelle membrane|Mitochondrial membrane|Organelle envelope|Organelle outer membrane|GO:0031975|protein-containing complex|Organelle|membrane-bounded organelle|Intracellular organelle|Intracellular membrane-bounded organelle|Bounding membrane of organelle|Outer mitochondrial membrane protein complex|Cellular anatomical entity|Integral component of membrane|Intrinsic component of membrane|Cytosol|Mitochondrial inner membrane|Organelle inner membrane|Mitochondrial matrix|Mitochondrial nucleoid|Mitochondrial chromosome|Nucleoid
O75683	Surfeit locus protein 6 OS=Homo sapiens OX=9606 GN=SURF6 PE=1 SV=3	SURF6	Intracellular anatomical structure|cellular_component|Organelle|Intracellular organelle|Nucleus|membrane-bounded organelle|Intracellular membrane-bounded organelle|Nucleolus|Nuclear lumen|membrane-enclosed lumen|Organelle lumen|Intracellular organelle lumen|non-membrane-bounded organelle|Intracellular non-membrane-bounded organelle|Cellular anatomical entity|Granular component|Nucleoplasm|Chromosome
Q9GZP0	Platelet-derived growth factor D OS=Homo sapiens OX=9606 GN=PDGFD PE=1 SV=1	PDGFD	cellular_component|Extracellular region|Membrane|Intracellular anatomical structure|Organelle|Intracellular organelle|membrane-bounded organelle|Intracellular membrane-bounded organelle|Cellular anatomical entity|Cytoplasm|Endomembrane system|Endoplasmic reticulum|membrane-enclosed lumen|Organelle lumen|Intracellular organelle lumen|Organelle membrane|Bounding membrane of organelle|Golgi apparatus|Golgi membrane|Endoplasmic reticulum lumen|Extracellular space
Q8N128	Protein FAM177A1 OS=Homo sapiens OX=9606 GN=FAM177A1 PE=1 SV=1	FAM177A1	cellular_component|Intracellular anatomical structure
Q6ZWT7	Lysophospholipid acyltransferase 2 OS=Homo sapiens OX=9606 GN=MBOAT2 PE=1 SV=2	MBOAT2	cellular_component|Membrane|Cellular anatomical entity|Cytoplasm|Intracellular anatomical structure|Endoplasmic reticulum|Endomembrane system|Organelle|Intracellular organelle|membrane-bounded organelle|Intracellular membrane-bounded organelle|Organelle membrane|Organelle subcompartment|Nuclear outer membrane-endoplasmic reticulum membrane network|Endoplasmic reticulum membrane|Endoplasmic reticulum subcompartment|Cell periphery|Plasma membrane|Integral component of membrane|Intrinsic component of membrane|monolayer-surrounded lipid storage body|GO:0005623|GO:0044464
Q96D31	Calcium release-activated calcium channel protein 1 OS=Homo sapiens OX=9606 GN=ORAI1 PE=1 SV=2	ORAI1	cellular_component|Plasma membrane|Membrane|Plasma membrane raft|Membrane raft|Cell periphery|Plasma membrane region|Membrane microdomain|Cellular anatomical entity|Integral component of membrane|Intrinsic component of membrane|protein-containing complex|Ion channel complex|Transmembrane transporter complex|Cation channel complex|Calcium channel complex|Intracellular anatomical structure|Cytoplasm|Cytosol|Basal plasma membrane|Basal part of cell|Basolateral plasma membrane|Endoplasmic reticulum|GO:0005623|GO:0044464
P01889	HLA class I histocompatibility antigen, B alpha chain OS=Homo sapiens OX=9606 GN=HLA-B PE=1 SV=3	HLA-B	cellular_component|Intracellular anatomical structure|Cytoplasm|Endoplasmic reticulum|Golgi apparatus|Plasma membrane|Cell surface|Endomembrane system|Membrane|protein-containing complex|MHC protein complex|MHC class I protein complex|Organelle|membrane-bounded organelle|Intracellular organelle|Intracellular membrane-bounded organelle|Cell periphery|Plasma membrane protein complex|Cellular anatomical entity|Extracellular region|Extracellular space|Endoplasmic reticulum membrane|Nuclear outer membrane-endoplasmic reticulum membrane network|Endoplasmic reticulum subcompartment|Organelle subcompartment|Organelle membrane|Vesicle|Intracellular vesicle|Cytoplasmic vesicle|Endosome|Extracellular organelle|Extracellular membrane-bounded organelle|Extracellular vesicle|Vesicle membrane|Cytoplasmic vesicle membrane|Endocytic vesicle|Phagocytic vesicle|Extracellular exosome|Bounding membrane of organelle|Coated vesicle membrane|Transport vesicle membrane|Coated vesicle|Secretory vesicle|Endocytic vesicle membrane|Transport vesicle|Secretory granule|Endosome membrane|Early endosome|ER to Golgi transport vesicle membrane|Recycling endosome|Side of membrane|Secretory granule membrane|Lumenal side of endoplasmic reticulum membrane|Lumenal side of membrane|Recycling endosome membrane|COPII-coated ER to Golgi transport vesicle|Integral component of membrane|Intrinsic component of membrane|Golgi membrane|Phagocytic vesicle membrane|Early endosome membrane|Integral component of endoplasmic reticulum membrane|Intrinsic component of endoplasmic reticulum membrane|Integral component of organelle membrane|Intrinsic component of organelle membrane|External side of plasma membrane
Q9Y5S2	Serine/threonine-protein kinase MRCK beta OS=Homo sapiens OX=9606 GN=CDC42BPB PE=1 SV=2	CDC42BPB	cellular_component|Intracellular anatomical structure|Cytoskeleton|Actin cytoskeleton|Actomyosin|Organelle|non-membrane-bounded organelle|Intracellular organelle|Intracellular non-membrane-bounded organelle|Cellular anatomical entity|Cell junction|Anchoring junction|cell-cell junction|Cytoplasm|membrane-bounded organelle|Plasma membrane bounded cell projection|Cell projection|Cell leading edge|Lamellipodium|Vesicle|Extracellular region|Cytosol|Extracellular space|Extracellular organelle|Extracellular membrane-bounded organelle|Extracellular exosome|Extracellular vesicle|Membrane|Cell periphery|Plasma membrane
Q9BYC8	39S ribosomal protein L32, mitochondrial OS=Homo sapiens OX=9606 GN=MRPL32 PE=1 SV=1	MRPL32	Organellar ribosome|Organellar large ribosomal subunit|cellular_component|Intracellular anatomical structure|Cytoplasm|Mitochondrion|Mitochondrial matrix|Mitochondrial ribosome|Mitochondrial large ribosomal subunit|Ribosome|Large ribosomal subunit|membrane-enclosed lumen|protein-containing complex|Organelle|membrane-bounded organelle|non-membrane-bounded organelle|Intracellular organelle|Intracellular membrane-bounded organelle|Intracellular non-membrane-bounded organelle|Organelle lumen|Ribosomal subunit|Intracellular organelle lumen|Cellular anatomical entity|Ribonucleoprotein complex|Membrane|Mitochondrial envelope|Mitochondrial inner membrane|Organelle inner membrane|Organelle membrane|Mitochondrial membrane|Organelle envelope|GO:0031975
Q9UDY2	Tight junction protein ZO-2 OS=Homo sapiens OX=9606 GN=TJP2 PE=1 SV=2	TJP2	cellular_component|cell-cell junction|Bicellular tight junction|Cell junction|Apical junction complex|Tight junction|Anchoring junction|Cellular anatomical entity|Intracellular anatomical structure|Cytoplasm|Cytosol|Membrane|Cell periphery|Plasma membrane|Organelle|Intracellular organelle|membrane-bounded organelle|Intracellular membrane-bounded organelle|Nucleus|cell-cell contact zone|membrane-enclosed lumen|Organelle lumen|Intracellular organelle lumen|Nuclear lumen|Nucleoplasm|Adherens junction
Q11201	CMP-N-acetylneuraminate-beta-galactosamide-alpha-2,3-sialyltransferase 1 OS=Homo sapiens OX=9606 GN=ST3GAL1 PE=1 SV=1	ST3GAL1	Golgi trans cisterna|cellular_component|Extracellular region|Intracellular anatomical structure|Cytoplasm|Golgi apparatus|Golgi stack|Golgi medial cisterna|trans-Golgi network|Endomembrane system|Membrane|Organelle membrane|Organelle subcompartment|Golgi cisterna|Golgi cisterna membrane|trans-Golgi network membrane|Organelle|membrane-bounded organelle|Intracellular organelle|Intracellular membrane-bounded organelle|Golgi apparatus subcompartment|Cellular anatomical entity|Golgi medial cisterna membrane|Golgi trans cisterna membrane|Golgi membrane|Vesicle|Bounding membrane of organelle|Extracellular space|Extracellular organelle|Extracellular membrane-bounded organelle|Extracellular vesicle|Extracellular exosome|Integral component of membrane|Intrinsic component of membrane
Q8IVF4	Dynein axonemal heavy chain 10 OS=Homo sapiens OX=9606 GN=DNAH10 PE=1 SV=4	DNAH10	cellular_component|Intracellular anatomical structure|Organelle|Intracellular organelle|membrane-bounded organelle|Dynein complex|Motile cilium|9+2 motile cilium|Cilium|Microtubule cytoskeleton|Plasma membrane bounded cell projection|Cytoskeleton|Cell projection|Intracellular non-membrane-bounded organelle|non-membrane-bounded organelle|Microtubule|Cytoplasm|protein-containing complex|Cellular anatomical entity|Polymeric cytoskeletal fiber|Supramolecular polymer|Supramolecular fiber|Supramolecular complex|Axoneme|Ciliary plasm|Plasma membrane bounded cell projection cytoplasm|Membrane|Cytoplasmic region|Intrinsic component of membrane|Integral component of membrane
Q9Y2Q3	Glutathione S-transferase kappa 1 OS=Homo sapiens OX=9606 GN=GSTK1 PE=1 SV=3	GSTK1	cellular_component|Organelle|membrane-bounded organelle|Cytoplasm|Intracellular anatomical structure|Intracellular organelle|Intracellular membrane-bounded organelle|Peroxisome|Microbody|Cellular anatomical entity|Vesicle|Cytosol|Mitochondrion|Membrane|Peroxisomal matrix|Microbody lumen|Mitochondrial matrix|membrane-enclosed lumen|Organelle lumen|Intracellular organelle lumen|Extracellular region|Extracellular space|Extracellular organelle|Extracellular membrane-bounded organelle|Extracellular vesicle|Extracellular exosome
O60826	Coiled-coil domain-containing protein 22 OS=Homo sapiens OX=9606 GN=CCDC22 PE=1 SV=1	CCDC22	cellular_component|Intracellular anatomical structure|Centrosome|Microtubule organizing center|Cytoskeleton|Microtubule cytoskeleton|Organelle|non-membrane-bounded organelle|Intracellular organelle|Intracellular non-membrane-bounded organelle|Cellular anatomical entity|Cytoplasm|membrane-bounded organelle|Cytosol|Intracellular membrane-bounded organelle|Nucleus|membrane-enclosed lumen|Organelle lumen|Intracellular organelle lumen|Nuclear lumen|Nucleoplasm|Endosome|Cytoplasmic vesicle|Intracellular vesicle|Endomembrane system|Vesicle
Q9NYG2	Palmitoyltransferase ZDHHC3 OS=Homo sapiens OX=9606 GN=ZDHHC3 PE=1 SV=2	ZDHHC3	cellular_component|Intracellular anatomical structure|Cytoplasm|Golgi apparatus|Endomembrane system|Organelle|membrane-bounded organelle|Intracellular organelle|Intracellular membrane-bounded organelle|Cellular anatomical entity|Membrane|Golgi membrane|Organelle membrane|Bounding membrane of organelle|Integral component of membrane|Intrinsic component of membrane|Endoplasmic reticulum
Q86XP3	ATP-dependent RNA helicase DDX42 OS=Homo sapiens OX=9606 GN=DDX42 PE=1 SV=1	DDX42	cellular_component|Intracellular anatomical structure|Nucleus|Spliceosomal complex|U2-type spliceosomal complex|Cytoplasm|protein-containing complex|Organelle|membrane-bounded organelle|Intracellular organelle|Intracellular membrane-bounded organelle|U2-type prespliceosome|Prespliceosome|Cellular anatomical entity|Ribonucleoprotein complex|Cytosol|Nuclear lumen|Intracellular organelle lumen|membrane-enclosed lumen|Organelle lumen|Nuclear body|Nucleoplasm|Membrane|Nuclear speck|Cajal body
Q9UKY4	Protein O-mannosyl-transferase 2 OS=Homo sapiens OX=9606 GN=POMT2 PE=1 SV=2	POMT2	cellular_component|Membrane|Intracellular anatomical structure|Intracellular organelle|Organelle|Cytoplasm|membrane-bounded organelle|Intracellular membrane-bounded organelle|Endoplasmic reticulum|Cellular anatomical entity|Endomembrane system|Intracellular non-membrane-bounded organelle|non-membrane-bounded organelle|Endoplasmic reticulum membrane|Nuclear outer membrane-endoplasmic reticulum membrane network|Endoplasmic reticulum subcompartment|Organelle subcompartment|Organelle membrane|Nucleus|Cytosol|membrane-enclosed lumen|Organelle lumen|Intracellular organelle lumen|Nuclear lumen|Nucleoplasm|Nucleolus|Cell periphery|Plasma membrane|Integral component of membrane|Intrinsic component of membrane|Dystroglycan complex|dystrophin-associated glycoprotein complex
Q9HD45	Transmembrane 9 superfamily member 3 OS=Homo sapiens OX=9606 GN=TM9SF3 PE=1 SV=2	TM9SF3	cellular_component|Membrane|Cellular anatomical entity|Intrinsic component of membrane|Integral component of membrane|Plasma membrane|Cell periphery
Q8NFT8	Delta and Notch-like epidermal growth factor-related receptor OS=Homo sapiens OX=9606 GN=DNER PE=1 SV=1	DNER	cellular_component|Intracellular anatomical structure|Cytoplasm|Endosome|Early endosome|Plasma membrane|Endomembrane system|Membrane|Dendrite|Cytoplasmic vesicle|Vesicle|Somatodendritic compartment|Cell projection|Neuron projection|Organelle|membrane-bounded organelle|Intracellular organelle|Intracellular membrane-bounded organelle|Cell periphery|Dendritic tree|Intracellular vesicle|Cellular anatomical entity|Plasma membrane bounded cell projection
O75131	Copine-3 OS=Homo sapiens OX=9606 GN=CPNE3 PE=1 SV=1	CPNE3	cellular_component|Intracellular anatomical structure|Nucleus|Cytoplasm|Cytosol|Plasma membrane|Focal adhesion|Membrane|Cell junction|cell-substrate junction|Organelle|membrane-bounded organelle|Intracellular organelle|Intracellular membrane-bounded organelle|Anchoring junction|Cell periphery|Cellular anatomical entity|non-membrane-bounded organelle|Intracellular non-membrane-bounded organelle|Mitochondrion|membrane-enclosed lumen|Organelle lumen|Intracellular organelle lumen|Vesicle|Extracellular exosome|Extracellular membrane-bounded organelle|Extracellular vesicle|Extracellular organelle|Nucleolus|Nuclear lumen|Extracellular region|Extracellular space|Cytoplasmic vesicle|Intracellular vesicle|Endomembrane system|Vacuole|Organelle membrane|Lytic vacuole|Lysosome|Cytoplasmic vesicle membrane|Vesicle membrane|Bounding membrane of organelle|Nucleoplasm|Secretory vesicle|Lysosomal membrane|Primary lysosome|Vacuolar membrane|Secretory granule|Secretory granule membrane|Azurophil granule membrane|Azurophil granule|Lytic vacuole membrane
P38919	Eukaryotic initiation factor 4A-III OS=Homo sapiens OX=9606 GN=EIF4A3 PE=1 SV=4	EIF4A3	cellular_component|Intracellular anatomical structure|Nucleus|Spliceosomal complex|U2-type spliceosomal complex|protein-containing complex|exon-exon junction complex|Organelle|membrane-bounded organelle|Intracellular organelle|Intracellular membrane-bounded organelle|U2-type catalytic step 1 spliceosome|Catalytic step 1 spliceosome|Catalytic step 2 spliceosome|Cellular anatomical entity|Ribonucleoprotein complex|Cytoplasm|Cytosol|Nuclear lumen|membrane-enclosed lumen|Organelle lumen|Intracellular organelle lumen|Nucleoplasm|Membrane|Intracellular non-membrane-bounded organelle|non-membrane-bounded organelle|Nuclear speck|Nuclear body|Nucleolus
Q96KC2	ADP-ribosylation factor-like protein 5B OS=Homo sapiens OX=9606 GN=ARL5B PE=1 SV=1	ARL5B	cellular_component|Cytoplasm|Intracellular anatomical structure|Intracellular membrane-bounded organelle|membrane-bounded organelle|Intracellular organelle|Organelle|Endomembrane system|Cellular anatomical entity|Golgi apparatus|Golgi apparatus subcompartment|trans-Golgi network|Organelle subcompartment
O15374	Monocarboxylate transporter 5 OS=Homo sapiens OX=9606 GN=SLC16A4 PE=1 SV=1	SLC16A4	cellular_component|Plasma membrane|Membrane|Cell periphery|Cellular anatomical entity|Integral component of membrane|Intrinsic component of membrane|Glucose transporter complex|Intracellular anatomical structure
Q5JTH9	RRP12-like protein OS=Homo sapiens OX=9606 GN=RRP12 PE=1 SV=2	RRP12	cellular_component|Intracellular anatomical structure|Intracellular organelle|Organelle|membrane-bounded organelle|Intracellular membrane-bounded organelle|Nucleus|Cytoplasm|Nucleolus|Nuclear lumen|membrane-enclosed lumen|Organelle lumen|Intracellular organelle lumen|Intracellular non-membrane-bounded organelle|non-membrane-bounded organelle|Cellular anatomical entity|Cytosol|Membrane|Cell periphery|Plasma membrane|Nuclear envelope|GO:0031975|Organelle envelope|Endomembrane system|Organelle membrane|Nuclear membrane
P56557	Transmembrane protein 50B OS=Homo sapiens OX=9606 GN=TMEM50B PE=1 SV=2	TMEM50B	cellular_component|Membrane|Plasma membrane|Cell periphery|Organelle|Cellular anatomical entity|Intracellular anatomical structure|Intracellular organelle|membrane-bounded organelle|Intracellular membrane-bounded organelle|Cytoplasm|Endomembrane system|Endoplasmic reticulum|Golgi apparatus|Integral component of membrane|Intrinsic component of membrane|Organelle membrane|Golgi membrane|Endoplasmic reticulum membrane|Organelle subcompartment|Nuclear outer membrane-endoplasmic reticulum membrane network|Bounding membrane of organelle|Endoplasmic reticulum subcompartment
Q96MH6	Transmembrane protein 68 OS=Homo sapiens OX=9606 GN=TMEM68 PE=2 SV=2	TMEM68	cellular_component|Intracellular anatomical structure|Cytoplasm|Endoplasmic reticulum|Endoplasmic reticulum membrane|Endomembrane system|Membrane|Organelle membrane|Organelle subcompartment|Nuclear outer membrane-endoplasmic reticulum membrane network|Organelle|membrane-bounded organelle|Intracellular organelle|Intracellular membrane-bounded organelle|Endoplasmic reticulum subcompartment|Cellular anatomical entity|Integral component of membrane|Intrinsic component of membrane
Q5T8D3	Acyl-CoA-binding domain-containing protein 5 OS=Homo sapiens OX=9606 GN=ACBD5 PE=1 SV=1	ACBD5	cellular_component|Intracellular anatomical structure|Cytoplasm|membrane-bounded organelle|Organelle|Intracellular membrane-bounded organelle|Intracellular organelle|Cellular anatomical entity|Peroxisomal membrane|Microbody membrane|Cytosol|Peroxisome|Microbody|Nucleus|Bounding membrane of organelle|Membrane|Organelle membrane|membrane-enclosed lumen|Organelle lumen|Intracellular organelle lumen|Nucleoplasm|Nuclear lumen|Integral component of membrane|Intrinsic component of membrane|Vesicle
Q9BXP5	Serrate RNA effector molecule homolog OS=Homo sapiens OX=9606 GN=SRRT PE=1 SV=1	SRRT	cellular_component|protein-containing complex|Ribonucleoprotein complex|Intracellular anatomical structure|Nucleus|Intracellular membrane-bounded organelle|Organelle|membrane-bounded organelle|Intracellular organelle|Cellular anatomical entity|Cytoplasm|Nucleoplasm|Nuclear lumen|membrane-enclosed lumen|Organelle lumen|Intracellular organelle lumen|Nuclear body|GO:0005623|GO:0044424|GO:0044464
Q9Y4L1	Hypoxia up-regulated protein 1 OS=Homo sapiens OX=9606 GN=HYOU1 PE=1 SV=1	HYOU1	cellular_component|Intracellular anatomical structure|Cytoplasm|Mitochondrion|Endoplasmic reticulum|Endoplasmic reticulum lumen|Endomembrane system|membrane-enclosed lumen|Organelle|membrane-bounded organelle|Intracellular organelle|Intracellular membrane-bounded organelle|Organelle lumen|Intracellular organelle lumen|Cellular anatomical entity|Extracellular region|Membrane|Vesicle|Intracellular vesicle|Cytoplasmic vesicle|Extracellular space|Extracellular membrane-bounded organelle|Extracellular vesicle|Cell junction|Extracellular organelle|Extracellular exosome|Anchoring junction|Endocytic vesicle|cell-substrate junction|Endoplasmic reticulum chaperone complex|Focal adhesion|Endoplasmic reticulum protein-containing complex|Endocytic vesicle lumen|protein-containing complex|Smooth endoplasmic reticulum
Q96MX0	CKLF-like MARVEL transmembrane domain-containing protein 3 OS=Homo sapiens OX=9606 GN=CMTM3 PE=1 SV=1	CMTM3	cellular_component|Membrane|Cellular anatomical entity|Intracellular anatomical structure|Organelle|Intracellular organelle|membrane-bounded organelle|Intracellular membrane-bounded organelle|Cytoplasm|Vesicle|Intracellular vesicle|Cytoplasmic vesicle|Cytosol|Integral component of membrane|Intrinsic component of membrane|Extracellular region|Nucleus|Extracellular space|Cell periphery|Plasma membrane
Q8N3C0	Activating signal cointegrator 1 complex subunit 3 OS=Homo sapiens OX=9606 GN=ASCC3 PE=1 SV=3	ASCC3	cellular_component|Intracellular anatomical structure|Nucleus|Organelle|membrane-bounded organelle|Intracellular organelle|Intracellular membrane-bounded organelle|Cellular anatomical entity|Cytoplasm|Cytosol|Ribosome|non-membrane-bounded organelle|Intracellular non-membrane-bounded organelle|Cytosolic ribosome|Membrane|Nuclear lumen|membrane-enclosed lumen|Organelle lumen|Intracellular organelle lumen|Nucleoplasm|protein-containing complex|Nuclear speck|Nuclear body|DNA repair complex
Q9UBS9	SUN domain-containing ossification factor OS=Homo sapiens OX=9606 GN=SUCO PE=1 SV=1	SUCO	cellular_component|Intracellular anatomical structure|Organelle|Intracellular organelle|Cytoplasm|membrane-bounded organelle|Intracellular membrane-bounded organelle|Cellular anatomical entity|Membrane|Endomembrane system|Endoplasmic reticulum|Rough endoplasmic reticulum|Organelle membrane|Organelle subcompartment|Endoplasmic reticulum membrane|Nuclear outer membrane-endoplasmic reticulum membrane network|Endoplasmic reticulum subcompartment|Bounding membrane of organelle|Cell periphery|Plasma membrane|Rough endoplasmic reticulum membrane|non-membrane-bounded organelle|Intracellular non-membrane-bounded organelle|Nucleus|IgG immunoglobulin complex|Cytosol|Immunoglobulin complex
Q08357	Sodium-dependent phosphate transporter 2 OS=Homo sapiens OX=9606 GN=SLC20A2 PE=1 SV=1	SLC20A2	cellular_component|Membrane|Cell periphery|Plasma membrane|Brush border membrane|Cellular anatomical entity|Brush border|Cell projection membrane|Cluster of actin-based cell projections|Extracellular region|Organelle|membrane-bounded organelle|Apical part of cell|Plasma membrane region|Vesicle|Cell projection|Plasma membrane bounded cell projection|Extracellular space|Extracellular organelle|Extracellular membrane-bounded organelle|Extracellular vesicle|Apical plasma membrane|Extracellular exosome|Intrinsic component of membrane|Integral component of membrane|GO:0005623|GO:0044464
Q92930	Ras-related protein Rab-8B OS=Homo sapiens OX=9606 GN=RAB8B PE=1 SV=2	RAB8B	cellular_component|Intracellular anatomical structure|Cytoplasm|Endosome|Peroxisome|Peroxisomal membrane|Endosome membrane|Endomembrane system|Vesicle membrane|Membrane|Endocytic vesicle|Cytoplasmic vesicle membrane|Organelle membrane|Cytoplasmic vesicle|Microbody membrane|Vesicle|Microbody|Organelle|membrane-bounded organelle|Intracellular organelle|Intracellular membrane-bounded organelle|Phagocytic vesicle|Intracellular vesicle|Bounding membrane of organelle|Cellular anatomical entity|Recycling endosome|Extracellular region|Extracellular membrane-bounded organelle|Extracellular vesicle|Extracellular exosome|Extracellular organelle|Extracellular space|Recycling endosome membrane|Plasma membrane|Cell periphery|Transport vesicle|Secretory vesicle|Exocytic vesicle|Cell junction|Synapse|Golgi-associated vesicle|Synaptic vesicle|Presynapse|Coated vesicle|clathrin-coated vesicle|Phagocytic vesicle membrane|Endocytic vesicle membrane|Cytosol|trans-Golgi network transport vesicle
Q6ZNB6	NF-X1-type zinc finger protein NFXL1 OS=Homo sapiens OX=9606 GN=NFXL1 PE=1 SV=2	NFXL1	cellular_component|Intracellular anatomical structure|Organelle|Intracellular organelle|membrane-bounded organelle|Intracellular membrane-bounded organelle|Nucleus|Cellular anatomical entity|Membrane|Intracellular non-membrane-bounded organelle|non-membrane-bounded organelle|Chromosome|Chromatin
Q9UPQ0	LIM and calponin homology domains-containing protein 1 OS=Homo sapiens OX=9606 GN=LIMCH1 PE=1 SV=4	LIMCH1	Stress fiber|cellular_component|Intracellular anatomical structure|Cytoskeleton|Actin cytoskeleton|Actin filament bundle|Actomyosin|Organelle|non-membrane-bounded organelle|Intracellular organelle|Intracellular non-membrane-bounded organelle|Contractile actin filament bundle|Cellular anatomical entity|Cytoplasm|Cytosol|membrane-bounded organelle|Intracellular membrane-bounded organelle|Nucleus|GO:0005623|GO:0044424|GO:0044464
Q6IAN0	Dehydrogenase/reductase SDR family member 7B OS=Homo sapiens OX=9606 GN=DHRS7B PE=1 SV=2	DHRS7B	cellular_component|Intracellular anatomical structure|Organelle|Intracellular organelle|Intracellular membrane-bounded organelle|membrane-bounded organelle|Cytoplasm|Cellular anatomical entity|Membrane|Peroxisomal membrane|Microbody membrane|Peroxisome|Microbody|Organelle membrane|Bounding membrane of organelle|Endoplasmic reticulum|Endomembrane system|Endoplasmic reticulum membrane|Endoplasmic reticulum subcompartment|Nuclear outer membrane-endoplasmic reticulum membrane network|Organelle subcompartment|Integral component of membrane|Intrinsic component of membrane
O00217	NADH dehydrogenase [ubiquinone] iron-sulfur protein 8, mitochondrial OS=Homo sapiens OX=9606 GN=NDUFS8 PE=1 SV=1	NDUFS8	cellular_component|Intracellular anatomical structure|Cytoplasm|Mitochondrion|Membrane|Integral component of membrane|NADH dehydrogenase complex|Intrinsic component of membrane|protein-containing complex|Organelle|membrane-bounded organelle|Intracellular organelle|Intracellular membrane-bounded organelle|Respiratory chain complex I|Respirasome|Cellular anatomical entity|Transmembrane transporter complex|Oxidoreductase complex|Mitochondrial inner membrane|Organelle inner membrane|Mitochondrial membrane|Mitochondrial envelope|Mitochondrial matrix|Organelle envelope|GO:0031975|Organelle membrane|Intracellular organelle lumen|membrane-enclosed lumen|Organelle lumen
Q9H7D0	Dedicator of cytokinesis protein 5 OS=Homo sapiens OX=9606 GN=DOCK5 PE=1 SV=3	DOCK5	cellular_component|Plasma membrane|Membrane|Cell periphery|Cellular anatomical entity|Intracellular anatomical structure|Cytoplasm|Cytosol|Organelle|Intracellular organelle|Podosome|Actin cytoskeleton|Cytoskeleton|non-membrane-bounded organelle|Intracellular non-membrane-bounded organelle|Cell junction|Cell projection|Anchoring junction
P35637	RNA-binding protein FUS OS=Homo sapiens OX=9606 GN=FUS PE=1 SV=1	FUS	cellular_component|Intracellular anatomical structure|Nucleus|Organelle|membrane-bounded organelle|Intracellular organelle|Intracellular membrane-bounded organelle|Cellular anatomical entity|non-membrane-bounded organelle|Intracellular non-membrane-bounded organelle|Nuclear lumen|membrane-enclosed lumen|Organelle lumen|Intracellular organelle lumen|Nucleoplasm|Cytoplasm|Cytosol|Synapse|Cell junction|Cytoplasmic stress granule|Ribonucleoprotein granule|Presynapse|Cytoplasmic ribonucleoprotein granule|Postsynapse|Inclusion body|Lewy body|Supramolecular complex
Q96BY6	Dedicator of cytokinesis protein 10 OS=Homo sapiens OX=9606 GN=DOCK10 PE=1 SV=3	DOCK10	cellular_component|Intracellular anatomical structure|Nucleus|Cytoplasm|Organelle|membrane-bounded organelle|Intracellular organelle|Intracellular membrane-bounded organelle|Cellular anatomical entity|Cytosol|Membrane|Plasma membrane bounded cell projection|Cell projection|Cell junction|Neuron projection|Extracellular region|Dendrite|Dendritic tree|Somatodendritic compartment|Postsynapse|Synapse|Dendritic spine|Neuron spine|Vesicle|Extracellular space|membrane-enclosed lumen|Organelle lumen|Intracellular organelle lumen|Nuclear lumen|Extracellular membrane-bounded organelle|Extracellular vesicle|Extracellular exosome|Extracellular organelle|Nucleoplasm
Q5VT25	Serine/threonine-protein kinase MRCK alpha OS=Homo sapiens OX=9606 GN=CDC42BPA PE=1 SV=1	CDC42BPA	cellular_component|Intracellular anatomical structure|Cytoskeleton|Actin cytoskeleton|Actomyosin|Organelle|non-membrane-bounded organelle|Intracellular organelle|Intracellular non-membrane-bounded organelle|Cellular anatomical entity|Cytoplasm|Cytosol|membrane-bounded organelle|Vesicle|Lamellipodium|Cell leading edge|Plasma membrane bounded cell projection|Cell projection|Anchoring junction|Cell junction|cell-cell junction|Extracellular region|Extracellular space|Extracellular organelle|Extracellular membrane-bounded organelle|Extracellular vesicle|Extracellular exosome|Intracellular membrane-bounded organelle|Nucleus
Q13445	Transmembrane emp24 domain-containing protein 1 OS=Homo sapiens OX=9606 GN=TMED1 PE=1 SV=1	TMED1	cellular_component|Intracellular anatomical structure|Cytoplasm|Endoplasmic reticulum|Endoplasmic reticulum-Golgi intermediate compartment|Golgi apparatus|Endomembrane system|Organelle|membrane-bounded organelle|Intracellular organelle|Intracellular membrane-bounded organelle|Cellular anatomical entity|Membrane|Cell periphery|Plasma membrane|COPII-coated ER to Golgi transport vesicle|Coated vesicle|Cytoplasmic vesicle|Intracellular vesicle|Intrinsic component of membrane|Integral component of membrane|Vesicle|Organelle membrane|Organelle subcompartment|Endoplasmic reticulum membrane|Nuclear outer membrane-endoplasmic reticulum membrane network|Endoplasmic reticulum subcompartment|Bounding membrane of organelle|Endoplasmic reticulum-Golgi intermediate compartment membrane
Q9ULG6	Cell cycle progression protein 1 OS=Homo sapiens OX=9606 GN=CCPG1 PE=1 SV=3	CCPG1	Membrane|cellular_component|Cellular anatomical entity|Integral component of membrane|Intrinsic component of membrane
P09110	3-ketoacyl-CoA thiolase, peroxisomal OS=Homo sapiens OX=9606 GN=ACAA1 PE=1 SV=2	ACAA1	cellular_component|membrane-bounded organelle|Organelle|Cellular anatomical entity|Cytoplasm|Intracellular anatomical structure|Vesicle|Intracellular membrane-bounded organelle|Intracellular organelle|Peroxisome|Microbody|Peroxisomal matrix|Microbody lumen|Cytosol|Membrane|Intracellular organelle lumen|membrane-enclosed lumen|Organelle lumen|Endomembrane system|Extracellular region|Intracellular vesicle|Cytoplasmic vesicle|Secretory vesicle|Secretory granule|Vesicle lumen|Secretory granule lumen|Specific granule lumen|Specific granule|Cytoplasmic vesicle lumen
P33121	Long-chain-fatty-acid--CoA ligase 1 OS=Homo sapiens OX=9606 GN=ACSL1 PE=1 SV=1	ACSL1	cellular_component|Intracellular anatomical structure|Cytoplasm|Mitochondrion|Endoplasmic reticulum|Endomembrane system|Organelle|membrane-bounded organelle|Intracellular organelle|Intracellular membrane-bounded organelle|Cellular anatomical entity|Membrane|Peroxisome|Microbody|Organelle membrane|GO:0031975|Organelle envelope|Mitochondrial membrane|Mitochondrial envelope|Bounding membrane of organelle|Organelle outer membrane|Outer membrane|Mitochondrial outer membrane|Organelle subcompartment|Endoplasmic reticulum subcompartment|Endoplasmic reticulum membrane|Nuclear outer membrane-endoplasmic reticulum membrane network|Intrinsic component of membrane|Integral component of membrane|Peroxisomal membrane|Microbody membrane|Nucleus|Cytosol
O00623	Peroxisome assembly protein 12 OS=Homo sapiens OX=9606 GN=PEX12 PE=1 SV=1	PEX12	cellular_component|Intracellular anatomical structure|Cytoplasm|Peroxisome|Peroxisomal membrane|Membrane|Organelle membrane|Microbody membrane|Microbody|Organelle|membrane-bounded organelle|Intracellular organelle|Intracellular membrane-bounded organelle|Bounding membrane of organelle|Cellular anatomical entity|Cytosol|Peroxisomal importomer complex|protein-containing complex|Peroxisomal matrix|Microbody lumen
Q8TDD1	ATP-dependent RNA helicase DDX54 OS=Homo sapiens OX=9606 GN=DDX54 PE=1 SV=2	DDX54	cellular_component|Intracellular anatomical structure|Nucleus|Organelle|membrane-bounded organelle|Intracellular organelle|Intracellular membrane-bounded organelle|Cellular anatomical entity|Intracellular non-membrane-bounded organelle|non-membrane-bounded organelle|Nuclear lumen|Cytoplasm|membrane-enclosed lumen|Organelle lumen|Intracellular organelle lumen|Nucleolus|Nucleoplasm|Membrane|Endomembrane system|Golgi apparatus|GO:0005623|GO:0044424|GO:0044464
Q9NYZ1	Golgi apparatus membrane protein TVP23 homolog B OS=Homo sapiens OX=9606 GN=TVP23B PE=1 SV=2	TVP23B	cellular_component|Membrane|Cellular anatomical entity|Endomembrane system|Intracellular anatomical structure|Intracellular membrane-bounded organelle|membrane-bounded organelle|Intracellular organelle|Organelle|Cytoplasm|Integral component of membrane|Intrinsic component of membrane|Cell periphery|Plasma membrane|Golgi membrane|Golgi apparatus|Organelle membrane|Bounding membrane of organelle
Q6UXD5	Seizure 6-like protein 2 OS=Homo sapiens OX=9606 GN=SEZ6L2 PE=1 SV=2	SEZ6L2	cellular_component|Membrane|Cell periphery|Plasma membrane|Intracellular anatomical structure|Cellular anatomical entity|Organelle|Intracellular organelle|membrane-bounded organelle|Somatodendritic compartment|Cytoplasm|Intracellular membrane-bounded organelle|Intrinsic component of membrane|Integral component of membrane|Endomembrane system|Organelle membrane|Endoplasmic reticulum|Cell body|Organelle subcompartment|Neuronal cell body|Extracellular region|Endoplasmic reticulum membrane|Nuclear outer membrane-endoplasmic reticulum membrane network|Endoplasmic reticulum subcompartment
Q9BV23	Monoacylglycerol lipase ABHD6 OS=Homo sapiens OX=9606 GN=ABHD6 PE=1 SV=1	ABHD6	cellular_component|Intracellular anatomical structure|Cytoplasm|Organelle|membrane-bounded organelle|Intracellular organelle|Intracellular membrane-bounded organelle|Membrane|Cellular anatomical entity|Plasma membrane|Cell periphery|Endomembrane system|Vesicle|Lytic vacuole|Lysosome|Cytoplasmic vesicle|Vacuole|Intracellular vesicle|Endosome|Organelle membrane|Late endosome|Bounding membrane of organelle|Lysosomal membrane|Vacuolar membrane|Endosome membrane|Vesicle membrane|Cytoplasmic vesicle membrane|Late endosome membrane|Lytic vacuole membrane|Mitochondrion|protein-containing complex|Integral component of membrane|Intrinsic component of membrane|Ion channel complex|Ionotropic glutamate receptor complex|Cation channel complex|Neurotransmitter receptor complex|AMPA glutamate receptor complex|Plasma membrane protein complex|Transmembrane transporter complex|GO:0031975|Integral component of plasma membrane|Intrinsic component of plasma membrane|Organelle envelope|Plasma membrane signaling receptor complex|Mitochondrial envelope|Synapse|Mitochondrial membrane|Cell junction|Postsynapse|Glutamatergic synapse|Synaptic membrane
Q13683	Integrin alpha-7 OS=Homo sapiens OX=9606 GN=ITGA7 PE=1 SV=3	ITGA7	cellular_component|Membrane|Cellular anatomical entity|Cell periphery|Plasma membrane|Cell surface|protein-containing complex|Integrin complex|Intrinsic component of membrane|Integral component of membrane|Plasma membrane protein complex|Plasma membrane signaling receptor complex|Integral component of plasma membrane|Intrinsic component of plasma membrane|Intracellular anatomical structure|Organelle|Intracellular organelle|membrane-bounded organelle|Intracellular membrane-bounded organelle|Cytoplasm|Integrin alpha7-beta1 complex|External side of plasma membrane|Side of membrane
Q9HBW9	Adhesion G protein-coupled receptor L4 OS=Homo sapiens OX=9606 GN=ADGRL4 PE=1 SV=3	ADGRL4	cellular_component|Membrane|Cell periphery|Plasma membrane|Cellular anatomical entity|Intracellular anatomical structure|Organelle|Intracellular organelle|Cytoplasm|membrane-bounded organelle|Intracellular membrane-bounded organelle|Vesicle|Cytoplasmic vesicle|Intracellular vesicle|Integral component of membrane|Intrinsic component of membrane|GO:0005623|GO:0044464
Q9NVT9	Armadillo repeat-containing protein 1 OS=Homo sapiens OX=9606 GN=ARMC1 PE=1 SV=1	ARMC1	cellular_component|Intracellular anatomical structure|Cytoplasm|Mitochondrion|Cytosol|Organelle|membrane-bounded organelle|Intracellular organelle|Intracellular membrane-bounded organelle|Cellular anatomical entity|Membrane|Mitochondrial outer membrane|Organelle outer membrane|Outer membrane|Organelle envelope|GO:0031975|Mitochondrial membrane|Mitochondrial envelope|Organelle membrane|Bounding membrane of organelle
Q93063	Exostosin-2 OS=Homo sapiens OX=9606 GN=EXT2 PE=1 SV=1	EXT2	cellular_component|Intracellular anatomical structure|Cytoplasm|Endoplasmic reticulum|Endomembrane system|Organelle|membrane-bounded organelle|Intracellular organelle|Intracellular membrane-bounded organelle|Cellular anatomical entity|Membrane|Golgi apparatus|protein-containing complex|Extracellular region|Extracellular space|Vesicle|Golgi membrane|Organelle membrane|Organelle subcompartment|Bounding membrane of organelle|Extracellular organelle|Endoplasmic reticulum membrane|Endoplasmic reticulum subcompartment|Nuclear outer membrane-endoplasmic reticulum membrane network|Extracellular membrane-bounded organelle|Extracellular vesicle|Endoplasmic reticulum protein-containing complex|Extracellular exosome|UDP-N-acetylglucosamine transferase complex|Cell periphery|Plasma membrane
Q9NSY1	BMP-2-inducible protein kinase OS=Homo sapiens OX=9606 GN=BMP2K PE=1 SV=2	BMP2K	cellular_component|Intracellular anatomical structure|Organelle|Intracellular organelle|membrane-bounded organelle|Intracellular membrane-bounded organelle|Nucleus|Cellular anatomical entity|Cytoplasm|membrane-enclosed lumen|Organelle lumen|Intracellular organelle lumen|Nuclear lumen|Nucleoplasm|Nuclear body|Nuclear speck|Cytosol
P30038	Delta-1-pyrroline-5-carboxylate dehydrogenase, mitochondrial OS=Homo sapiens OX=9606 GN=ALDH4A1 PE=1 SV=3	ALDH4A1	cellular_component|Intracellular anatomical structure|Cytoplasm|Mitochondrion|Mitochondrial matrix|membrane-enclosed lumen|Organelle|membrane-bounded organelle|Intracellular organelle|Intracellular membrane-bounded organelle|Organelle lumen|Intracellular organelle lumen|Cellular anatomical entity|Cytosol
Q13454	Tumor suppressor candidate 3 OS=Homo sapiens OX=9606 GN=TUSC3 PE=1 SV=1	TUSC3	cellular_component|Membrane|Cell periphery|Plasma membrane|Oligosaccharyltransferase complex|Organelle|Intracellular anatomical structure|Intracellular organelle|membrane-bounded organelle|Intracellular membrane-bounded organelle|Cytoplasm|Endoplasmic reticulum protein-containing complex|Endoplasmic reticulum|Endoplasmic reticulum membrane|Nuclear outer membrane-endoplasmic reticulum membrane network|Endoplasmic reticulum subcompartment|Organelle subcompartment|Endomembrane system|Organelle membrane|Cellular anatomical entity|protein-containing complex|Mitochondrion|Intrinsic component of membrane|Integral component of membrane
Q5TH69	Brefeldin A-inhibited guanine nucleotide-exchange protein 3 OS=Homo sapiens OX=9606 GN=ARFGEF3 PE=1 SV=3	ARFGEF3	cellular_component|Intracellular anatomical structure|Organelle|membrane-bounded organelle|Intracellular organelle|Intracellular membrane-bounded organelle|Cytoplasm|Vesicle|Membrane|Cellular anatomical entity|Endomembrane system|Cytoplasmic vesicle|Intracellular vesicle|Organelle membrane|Bounding membrane of organelle|Cytoplasmic vesicle membrane|Vesicle membrane|Transport vesicle|Transport vesicle membrane
Q86SK9	Stearoyl-CoA desaturase 5 OS=Homo sapiens OX=9606 GN=SCD5 PE=1 SV=2	SCD5	cellular_component|Intracellular anatomical structure|Cytoplasm|Endoplasmic reticulum|Endoplasmic reticulum membrane|Endomembrane system|Membrane|Organelle membrane|Organelle subcompartment|Nuclear outer membrane-endoplasmic reticulum membrane network|Organelle|membrane-bounded organelle|Intracellular organelle|Intracellular membrane-bounded organelle|Endoplasmic reticulum subcompartment|Cellular anatomical entity|Cell periphery|Plasma membrane
Q9BQ51	Programmed cell death 1 ligand 2 OS=Homo sapiens OX=9606 GN=PDCD1LG2 PE=1 SV=2	PDCD1LG2	cellular_component|Membrane|Cell periphery|Plasma membrane|Cellular anatomical entity|Extracellular region|Cell surface|Endomembrane system|External side of plasma membrane|Side of membrane|Intracellular anatomical structure|Organelle|membrane-bounded organelle|Intracellular organelle|Cytoplasm|Intracellular membrane-bounded organelle|protein-containing complex
O60674	Tyrosine-protein kinase JAK2 OS=Homo sapiens OX=9606 GN=JAK2 PE=1 SV=2	JAK2	cellular_component|Intracellular anatomical structure|Nucleus|Organelle|membrane-bounded organelle|Intracellular organelle|Intracellular membrane-bounded organelle|Cellular anatomical entity|Cytoplasm|protein-containing complex|Membrane|Cell periphery|Cytosol|Intrinsic component of membrane|Integral component of membrane|Plasma membrane|Plasma membrane protein complex|Vesicle|Endomembrane system|Integral component of plasma membrane|Intrinsic component of plasma membrane|Plasma membrane signaling receptor complex|Cell junction|Intracellular vesicle|Cytoplasmic vesicle|membrane-enclosed lumen|Organelle lumen|Intracellular organelle lumen|Anchoring junction|Nuclear lumen|Endosome|Nucleoplasm|cell-substrate junction|Focal adhesion|Granulocyte macrophage colony-stimulating factor receptor complex|Extrinsic component of membrane|Side of membrane|Extrinsic component of plasma membrane|Cytoplasmic side of membrane|Cytoplasmic side of plasma membrane|Extrinsic component of cytoplasmic side of plasma membrane|Endosome lumen|interleukin-12 receptor complex|interleukin-23 receptor complex|Membrane microdomain|non-membrane-bounded organelle|Membrane raft|Intracellular non-membrane-bounded organelle|Plasma membrane region|Chromosome|Cytoskeleton|Chromatin|Plasma membrane raft|Caveola|Synapse|NF-kappaB complex|Extracellular region|Extracellular space|Hemoglobin complex
P56159	GDNF family receptor alpha-1 OS=Homo sapiens OX=9606 GN=GFRA1 PE=1 SV=2	GFRA1	cellular_component|Membrane|Cellular anatomical entity|Organelle|membrane-bounded organelle|Extracellular region|Cell periphery|Plasma membrane|Vesicle|Extracellular space|Intracellular anatomical structure|Intracellular organelle|Intracellular membrane-bounded organelle|Extracellular membrane-bounded organelle|Extracellular vesicle|Extracellular organelle|Cytoplasm|Extracellular exosome|Endomembrane system|Extrinsic component of membrane|Golgi apparatus|Cell surface|Cytoplasmic vesicle|Intracellular vesicle|Endosome|Neuron projection|Plasma membrane bounded cell projection|Cell projection|Axon|protein-containing complex|Cell body|Late endosome|Side of membrane|Multivesicular body|Somatodendritic compartment|Nucleus|Neuronal cell body|Plasma membrane protein complex|External side of plasma membrane
Q96D53	Atypical kinase COQ8B, mitochondrial OS=Homo sapiens OX=9606 GN=COQ8B PE=1 SV=2	COQ8B	cellular_component|Intracellular anatomical structure|Cytoplasm|Mitochondrion|membrane-bounded organelle|Intracellular membrane-bounded organelle|Organelle|Intracellular organelle|Cellular anatomical entity|Cytosol|Membrane|Cell periphery|Plasma membrane|Mitochondrial membrane|Mitochondrial envelope|Organelle envelope|GO:0031975|Organelle membrane|Nucleus
Q9Y613	FH1/FH2 domain-containing protein 1 OS=Homo sapiens OX=9606 GN=FHOD1 PE=1 SV=3	FHOD1	cellular_component|Intracellular anatomical structure|Cytoplasm|Cytoskeleton|Bleb|Cell projection|Organelle|non-membrane-bounded organelle|Intracellular organelle|Intracellular non-membrane-bounded organelle|Cellular anatomical entity|Plasma membrane bounded cell projection|Cytosol|Membrane|membrane-bounded organelle|Intracellular membrane-bounded organelle|Nucleus|Nuclear lumen|membrane-enclosed lumen|Organelle lumen|Intracellular organelle lumen|Nucleoplasm|Anchoring junction|Cell junction|Intercalated disc
O95248	Myotubularin-related protein 5 OS=Homo sapiens OX=9606 GN=SBF1 PE=1 SV=4	SBF1	cellular_component|Intracellular anatomical structure|Cytoplasm|Cellular anatomical entity|Cytosol|Organelle|Intracellular organelle|membrane-bounded organelle|Intracellular membrane-bounded organelle|Nucleus|Membrane|Endomembrane system|membrane-enclosed lumen|Organelle lumen|Intracellular organelle lumen|Organelle membrane|Nuclear lumen|Nucleoplasm|Endoplasmic reticulum|Organelle subcompartment|Nuclear body|Endoplasmic reticulum membrane|Nuclear outer membrane-endoplasmic reticulum membrane network|Endoplasmic reticulum subcompartment|Plasma membrane bounded cell projection|Cell projection|Neuron projection|Perinuclear region of cytoplasm
Q9NXV2	BTB/POZ domain-containing protein KCTD5 OS=Homo sapiens OX=9606 GN=KCTD5 PE=1 SV=1	KCTD5	cellular_component|Intracellular anatomical structure|Nucleus|Cytoplasm|Cytosol|Organelle|membrane-bounded organelle|Intracellular organelle|Intracellular membrane-bounded organelle|Cellular anatomical entity|Cul3-RING ubiquitin ligase complex|cullin-RING ubiquitin ligase complex|protein-containing complex|GO:0000151
Q8IXS6	Paralemmin-2 OS=Homo sapiens OX=9606 GN=PALM2 PE=1 SV=3	PALM2AKAP2	cellular_component|Cellular anatomical entity|Intracellular anatomical structure|Organelle|Intracellular organelle|Membrane|membrane-bounded organelle|Cell periphery|Intracellular membrane-bounded organelle|Nucleus|Plasma membrane|Intracellular organelle lumen|membrane-enclosed lumen|Organelle lumen|Nuclear lumen|Nucleoplasm|Nuclear body|Plasma membrane region|Apical part of cell|Apical plasma membrane|Side of membrane
O60476	Mannosyl-oligosaccharide 1,2-alpha-mannosidase IB OS=Homo sapiens OX=9606 GN=MAN1A2 PE=1 SV=1	MAN1A2	Golgi membrane|cellular_component|Intracellular anatomical structure|Cytoplasm|Golgi apparatus|Endomembrane system|Membrane|Organelle membrane|Organelle|membrane-bounded organelle|Intracellular organelle|Intracellular membrane-bounded organelle|Bounding membrane of organelle|Cellular anatomical entity|Vesicle|Extracellular region|Extracellular space|Extracellular organelle|Extracellular exosome|Extracellular membrane-bounded organelle|Extracellular vesicle|Endoplasmic reticulum
Q9HCM3	UPF0606 protein KIAA1549 OS=Homo sapiens OX=9606 GN=KIAA1549 PE=1 SV=4	KIAA1549	cellular_component|Organelle|membrane-bounded organelle|Membrane|Cellular anatomical entity|Cell periphery|Plasma membrane|Ciliary transition zone|Plasma membrane bounded cell projection|Cell projection|Cilium|Photoreceptor connecting cilium|Photoreceptor cell cilium|non-motile cilium|Neuron projection|9+0 non-motile cilium|Intracellular anatomical structure|Intracellular organelle|Intracellular membrane-bounded organelle|Nucleus
P09525	Annexin A4 OS=Homo sapiens OX=9606 GN=ANXA4 PE=1 SV=4	ANXA4	cellular_component|Intracellular anatomical structure|Cytoplasm|Cellular anatomical entity|Organelle|Intracellular organelle|membrane-bounded organelle|Intracellular membrane-bounded organelle|Nucleus|Membrane|Vesicle|Cell periphery|Plasma membrane|Endomembrane system|Organelle membrane|Extracellular region|Vesicle membrane|GO:0031975|Extracellular space|Cell surface|Organelle envelope|Extracellular organelle|Extracellular membrane-bounded organelle|Extracellular vesicle|Extracellular exosome|Nuclear envelope|Nuclear membrane|Cytosol|Perinuclear region of cytoplasm|Intracellular vesicle|Cytoplasmic vesicle|Bounding membrane of organelle|External encapsulating structure|Cytoplasmic vesicle membrane|Extracellular matrix|Secretory vesicle|Secretory granule|Zymogen granule membrane|Secretory granule membrane|collagen-containing extracellular matrix|Zymogen granule
O60841	Eukaryotic translation initiation factor 5B OS=Homo sapiens OX=9606 GN=EIF5B PE=1 SV=4	EIF5B	cellular_component|Intracellular anatomical structure|Cytoplasm|Cellular anatomical entity|Cytosol|Organelle|Intracellular organelle|membrane-bounded organelle|Intracellular membrane-bounded organelle|Nucleus|Eukaryotic translation initiation factor 2 complex|Membrane|Cell periphery|Cell junction|Eukaryotic translation initiation factor 3 complex
Q969X1	Protein lifeguard 3 OS=Homo sapiens OX=9606 GN=TMBIM1 PE=1 SV=2	TMBIM1	Golgi membrane|Lytic vacuole|cellular_component|Intracellular anatomical structure|Cytoplasm|Lysosome|Lysosomal membrane|Endosome|Vacuole|Vacuolar membrane|Golgi apparatus|Endosome membrane|Endomembrane system|Vesicle membrane|Membrane|Cytoplasmic vesicle membrane|Organelle membrane|Cytoplasmic vesicle|Vesicle|Organelle|membrane-bounded organelle|Intracellular organelle|Intracellular membrane-bounded organelle|Intracellular vesicle|Bounding membrane of organelle|Lytic vacuole membrane|Cellular anatomical entity|Cell periphery|Plasma membrane|Extracellular region|Extracellular space|Secretory granule|Secretory granule membrane|Specific granule membrane|Specific granule|Extracellular organelle|Extracellular membrane-bounded organelle|Extracellular exosome|Secretory vesicle|Extracellular vesicle|Integral component of membrane|Intrinsic component of membrane|Endoplasmic reticulum|GO:0005623|GO:0044464
P39880	Homeobox protein cut-like 1 OS=Homo sapiens OX=9606 GN=CUX1 PE=1 SV=3	CUX1	cellular_component|Intracellular anatomical structure|Nucleus|Organelle|membrane-bounded organelle|Intracellular organelle|Intracellular membrane-bounded organelle|Cellular anatomical entity|Cytoplasm|Membrane|Endomembrane system|membrane-enclosed lumen|Organelle lumen|Intracellular organelle lumen|Nuclear lumen|Cytosol|Nucleoplasm|Organelle membrane|Golgi apparatus|Bounding membrane of organelle|Golgi membrane|Intracellular non-membrane-bounded organelle|non-membrane-bounded organelle|Chromosome|Chromatin
P31944	Caspase-14 OS=Homo sapiens OX=9606 GN=CASP14 PE=1 SV=2	CASP14	cellular_component|Intracellular anatomical structure|Cytoplasm|Cytosol|Organelle|Intracellular organelle|membrane-bounded organelle|Intracellular membrane-bounded organelle|Nucleus|Cellular anatomical entity|Mitochondrion|membrane-enclosed lumen|Organelle lumen|Intracellular organelle lumen|Nuclear lumen|Nucleoplasm|Cornified envelope|Keratin filament|Membrane|Cell periphery|non-membrane-bounded organelle|Intracellular non-membrane-bounded organelle|Plasma membrane|Cytoskeleton|Supramolecular polymer|Supramolecular fiber|Supramolecular complex|Intermediate filament cytoskeleton|Intermediate filament|GO:0005623|GO:0044424|GO:0044464
O75348	V-type proton ATPase subunit G 1 OS=Homo sapiens OX=9606 GN=ATP6V1G1 PE=1 SV=3	ATP6V1G1	Vacuolar proton-transporting V-type ATPase, V1 domain|cellular_component|Intracellular anatomical structure|Cytoplasm|Vacuole|Vacuolar membrane|Plasma membrane|Membrane|proton-transporting two-sector ATPase complex|Vacuolar proton-transporting V-type ATPase complex|Organelle membrane|protein-containing complex|proton-transporting V-type ATPase complex|proton-transporting two-sector ATPase complex, catalytic domain|proton-transporting V-type ATPase, V1 domain|Organelle|membrane-bounded organelle|Intracellular organelle|Intracellular membrane-bounded organelle|Cell periphery|Bounding membrane of organelle|Cellular anatomical entity|Cytosol|Lytic vacuole|Lysosome|Vesicle|Lytic vacuole membrane|Lysosomal membrane|Extracellular region|Extracellular membrane-bounded organelle|Extracellular vesicle|Extracellular organelle|Extracellular space|Extracellular exosome|Cytoplasmic vesicle|Intracellular vesicle|Endomembrane system|Secretory vesicle|Synaptic vesicle|Exocytic vesicle|Transport vesicle|Vesicle membrane|Cytoplasmic vesicle membrane|Cell junction|Presynapse|Synapse|Nucleus|Apical part of cell|Synaptic vesicle membrane|Exocytic vesicle membrane|Apical plasma membrane|Transport vesicle membrane|Plasma membrane region
Q9P2C4	Transmembrane protein 181 OS=Homo sapiens OX=9606 GN=TMEM181 PE=1 SV=2		#N/A
Q15067	Peroxisomal acyl-coenzyme A oxidase 1 OS=Homo sapiens OX=9606 GN=ACOX1 PE=1 SV=3	ACOX1	cellular_component|Intracellular anatomical structure|Cytoplasm|Peroxisome|Microbody|Organelle|membrane-bounded organelle|Intracellular organelle|Intracellular membrane-bounded organelle|Cellular anatomical entity|Membrane|membrane-enclosed lumen|Organelle lumen|Intracellular organelle lumen|Peroxisomal matrix|Microbody lumen|Cytosol|Peroxisomal membrane|Microbody membrane|Organelle membrane|Nucleus|Bounding membrane of organelle|Intracellular non-membrane-bounded organelle|non-membrane-bounded organelle|Cell periphery|Mitochondrion|Vesicle|Plasma membrane|GO:0005623|GO:0044464
Q96GP6	Scavenger receptor class F member 2 OS=Homo sapiens OX=9606 GN=SCARF2 PE=1 SV=5	SCARF2	cellular_component|Cellular anatomical entity|Membrane|Cell junction|Focal adhesion|cell-substrate junction|Anchoring junction|Cell periphery|Plasma membrane
P36543	V-type proton ATPase subunit E 1 OS=Homo sapiens OX=9606 GN=ATP6V1E1 PE=1 SV=1	ATP6V1E1	Vacuolar proton-transporting V-type ATPase, V1 domain|cellular_component|Intracellular anatomical structure|Cytoplasm|Vacuole|Vacuolar membrane|Membrane|proton-transporting two-sector ATPase complex|Vacuolar proton-transporting V-type ATPase complex|Organelle membrane|protein-containing complex|proton-transporting V-type ATPase complex|proton-transporting two-sector ATPase complex, catalytic domain|proton-transporting V-type ATPase, V1 domain|Organelle|membrane-bounded organelle|Intracellular organelle|Intracellular membrane-bounded organelle|Bounding membrane of organelle|Cellular anatomical entity|Cytosol|Lytic vacuole|Lysosome|Intracellular vesicle|Cytoplasmic vesicle|Vesicle|Endosome|Endomembrane system|Cell periphery|Plasma membrane|Extracellular region|Lytic vacuole membrane|Lysosomal membrane|Extracellular space|Extracellular exosome|Extracellular membrane-bounded organelle|Extracellular vesicle|Extracellular organelle|Apical part of cell|Plasma membrane region|Apical plasma membrane|Secretory vesicle|Cell junction|Synaptic vesicle|Vesicle membrane|Exocytic vesicle|Cytoplasmic vesicle membrane|Transport vesicle|Synapse|Presynapse|Synaptic vesicle membrane|Exocytic vesicle membrane|Transport vesicle membrane|Coated vesicle|clathrin-coated vesicle|Coated vesicle membrane|Nucleus|clathrin-coated vesicle membrane
O00124	UBX domain-containing protein 8 OS=Homo sapiens OX=9606 GN=UBXN8 PE=1 SV=2	UBXN8	cellular_component|Intracellular anatomical structure|Cytoplasm|Endoplasmic reticulum|Endoplasmic reticulum membrane|Endomembrane system|Membrane|Organelle membrane|Organelle subcompartment|Nuclear outer membrane-endoplasmic reticulum membrane network|Organelle|membrane-bounded organelle|Intracellular organelle|Intracellular membrane-bounded organelle|Endoplasmic reticulum subcompartment|Cellular anatomical entity|protein-containing complex|Intracellular non-membrane-bounded organelle|non-membrane-bounded organelle|membrane-enclosed lumen|Organelle lumen|Nucleus|Intracellular organelle lumen|GO:0000151|Nucleoplasm|Nucleolus|Nuclear lumen|Intrinsic component of membrane|Integral component of membrane
P49750	YLP motif-containing protein 1 OS=Homo sapiens OX=9606 GN=YLPM1 PE=1 SV=4	YLPM1	cellular_component|Intracellular anatomical structure|Nucleus|Organelle|membrane-bounded organelle|Intracellular organelle|Intracellular membrane-bounded organelle|Cellular anatomical entity|Nuclear lumen|membrane-enclosed lumen|Organelle lumen|Intracellular organelle lumen|Nucleoplasm|Nuclear speck|Nuclear body
Q9H3H5	UDP-N-acetylglucosamine--dolichyl-phosphate N-acetylglucosaminephosphotransferase OS=Homo sapiens OX=9606 GN=DPAGT1 PE=1 SV=2	DPAGT1	cellular_component|Intracellular anatomical structure|Membrane|Organelle|membrane-bounded organelle|Intracellular organelle|Intracellular membrane-bounded organelle|Cellular anatomical entity|Endoplasmic reticulum|Cytoplasm|Endoplasmic reticulum membrane|Nuclear outer membrane-endoplasmic reticulum membrane network|Endoplasmic reticulum subcompartment|Organelle subcompartment|Endomembrane system|Organelle membrane|Integral component of membrane|Intrinsic component of membrane|Cell periphery|Plasma membrane
Q8TBZ3	WD repeat-containing protein 20 OS=Homo sapiens OX=9606 GN=WDR20 PE=1 SV=2	WDR20	cellular_component|Intracellular anatomical structure|Nucleus|Cytoplasm|Organelle|membrane-bounded organelle|Intracellular organelle|Intracellular membrane-bounded organelle|Cellular anatomical entity|Nuclear lumen|membrane-enclosed lumen|Organelle lumen|Intracellular organelle lumen|Nucleoplasm
Q5SW79	Centrosomal protein of 170 kDa OS=Homo sapiens OX=9606 GN=CEP170 PE=1 SV=1	CEP170	cellular_component|Intracellular anatomical structure|Centriole|Microtubule organizing center|Cytoskeleton|Microtubule cytoskeleton|Organelle|non-membrane-bounded organelle|Intracellular organelle|Intracellular non-membrane-bounded organelle|Cellular anatomical entity|Centrosome|membrane-bounded organelle|Cytoplasm|Cytosol|Cilium|Centriolar subdistal appendage|Plasma membrane bounded cell projection|Cell projection|protein-containing complex|Ciliary basal body|Membrane|Microtubule|Spindle|Polymeric cytoskeletal fiber|Supramolecular fiber|Supramolecular polymer|Supramolecular complex|Intracellular membrane-bounded organelle|Nucleus|Intrinsic component of membrane|Integral component of membrane
O75063	Glycosaminoglycan xylosylkinase OS=Homo sapiens OX=9606 GN=FAM20B PE=1 SV=1	FAM20B	cellular_component|Intracellular anatomical structure|Cytoplasm|Golgi apparatus|Endomembrane system|Organelle|membrane-bounded organelle|Intracellular organelle|Intracellular membrane-bounded organelle|Cellular anatomical entity|Nucleus|membrane-enclosed lumen|Organelle lumen|Intracellular organelle lumen|Nucleoplasm|Nuclear lumen|Membrane|Bounding membrane of organelle|Organelle membrane|Golgi membrane
Q16706	Alpha-mannosidase 2 OS=Homo sapiens OX=9606 GN=MAN2A1 PE=1 SV=2	MAN2A1	cellular_component|Intracellular anatomical structure|Cytoplasm|Golgi apparatus|Golgi stack|Golgi medial cisterna|Endomembrane system|Organelle subcompartment|Golgi cisterna|Organelle|membrane-bounded organelle|Intracellular organelle|Intracellular membrane-bounded organelle|Golgi apparatus subcompartment|Cellular anatomical entity|Membrane|Extracellular region|Vesicle|Extracellular space|Extracellular membrane-bounded organelle|Extracellular vesicle|Extracellular organelle|Extracellular exosome|Golgi membrane|Organelle membrane|Bounding membrane of organelle
Q03519	Antigen peptide transporter 2 OS=Homo sapiens OX=9606 GN=TAP2 PE=1 SV=1	TAP2	cellular_component|Intracellular anatomical structure|Cytoplasm|Endoplasmic reticulum|Endoplasmic reticulum membrane|Endomembrane system|Membrane|Integral component of membrane|Integral component of endoplasmic reticulum membrane|Organelle membrane|Intrinsic component of membrane|Intrinsic component of endoplasmic reticulum membrane|Intrinsic component of organelle membrane|Integral component of organelle membrane|Organelle subcompartment|protein-containing complex|Nuclear outer membrane-endoplasmic reticulum membrane network|MHC class I peptide loading complex|TAP complex|Organelle|membrane-bounded organelle|Intracellular organelle|Intracellular membrane-bounded organelle|Endoplasmic reticulum subcompartment|Cellular anatomical entity|Endoplasmic reticulum protein-containing complex|membrane-enclosed lumen|Organelle lumen|Intracellular organelle lumen|Nucleus|Vesicle|Nucleoplasm|Intracellular vesicle|Cytoplasmic vesicle|Nuclear lumen|Phagocytic vesicle|Endocytic vesicle|Vesicle membrane|Cytoplasmic vesicle membrane|Bounding membrane of organelle|Endoplasmic reticulum-Golgi intermediate compartment|Nuclear body|Nuclear speck|Endocytic vesicle membrane|Phagocytic vesicle membrane|Endoplasmic reticulum-Golgi intermediate compartment membrane|Cell periphery|Plasma membrane
Q9C0B5	Palmitoyltransferase ZDHHC5 OS=Homo sapiens OX=9606 GN=ZDHHC5 PE=1 SV=2	ZDHHC5	cellular_component|Intracellular anatomical structure|Cytoplasm|Endocytic vesicle|Cytoplasmic vesicle|Vesicle|Organelle|membrane-bounded organelle|Intracellular organelle|Intracellular membrane-bounded organelle|Phagocytic vesicle|Intracellular vesicle|Cellular anatomical entity|Plasma membrane|Membrane|Cell periphery|Nucleus|Golgi apparatus|Endomembrane system|Organelle membrane|Golgi membrane|Bounding membrane of organelle|membrane-enclosed lumen|Organelle lumen|Intracellular organelle lumen|Nucleoplasm|Nuclear lumen|Intrinsic component of membrane|Integral component of membrane|Cell junction|Postsynapse|Synapse|Dendrite|Dendritic tree|Somatodendritic compartment|Neuron projection
O60518	Ran-binding protein 6 OS=Homo sapiens OX=9606 GN=RANBP6 PE=1 SV=2	RANBP6	cellular_component|Organelle|membrane-bounded organelle|Intracellular anatomical structure|Cellular anatomical entity|Intracellular organelle|Cytoplasm|Nucleus|Intracellular membrane-bounded organelle|Mitochondrion|Vesicle
Q6NTF9	Rhomboid domain-containing protein 2 OS=Homo sapiens OX=9606 GN=RHBDD2 PE=1 SV=2	RHBDD2	cellular_component|Cellular anatomical entity|Intracellular organelle|Organelle|membrane-bounded organelle|Intracellular anatomical structure|Intracellular membrane-bounded organelle|Endomembrane system|Cytoplasm|Golgi apparatus|Nucleus|Membrane|membrane-enclosed lumen|Organelle lumen|Intracellular organelle lumen|Nucleoplasm|Nuclear lumen|Endoplasmic reticulum|Organelle membrane|Organelle subcompartment|Endoplasmic reticulum membrane|Endoplasmic reticulum subcompartment|Nuclear outer membrane-endoplasmic reticulum membrane network|Cell periphery|Plasma membrane
P55769	NHP2-like protein 1 OS=Homo sapiens OX=9606 GN=SNU13 PE=1 SV=3	SNU13	cellular_component|Intracellular anatomical structure|Nucleus|Spliceosomal complex|U2-type spliceosomal complex|U4atac snRNP|sno(s)RNA-containing ribonucleoprotein complex|Small nuclear ribonucleoprotein complex|Preribosome|Box C/D RNP complex|small-subunit processome|protein-containing complex|Organelle|membrane-bounded organelle|Intracellular organelle|Intracellular membrane-bounded organelle|U4/U6 x U5 tri-snRNP complex|U2-type precatalytic spliceosome|Precatalytic spliceosome|Spliceosomal snRNP complex|Spliceosomal tri-snRNP complex|Cellular anatomical entity|Sm-like protein family complex|Ribonucleoprotein complex|Nucleolus|Nuclear lumen|membrane-enclosed lumen|Organelle lumen|Intracellular organelle lumen|Intracellular non-membrane-bounded organelle|non-membrane-bounded organelle|Nucleoplasm|Dense fibrillar component|Cytoplasm
Q9Y2Z4	Tyrosine--tRNA ligase, mitochondrial OS=Homo sapiens OX=9606 GN=YARS2 PE=1 SV=2	YARS2	cellular_component|Intracellular anatomical structure|Cytoplasm|Mitochondrion|Mitochondrial matrix|membrane-enclosed lumen|Organelle|membrane-bounded organelle|Intracellular organelle|Intracellular membrane-bounded organelle|Organelle lumen|Intracellular organelle lumen|Cellular anatomical entity|Nucleus|Nuclear lumen|Nucleoplasm|Nuclear body|Cytosol|phenylalanine-tRNA ligase complex|glycine-tRNA ligase complex
A0A0C4DH25	Immunoglobulin kappa variable 3D-20 OS=Homo sapiens OX=9606 GN=IGKV3D-20 PE=3 SV=1	IGKV3D-20
Q96K19	E3 ubiquitin-protein ligase RNF170 OS=Homo sapiens OX=9606 GN=RNF170 PE=1 SV=2	RNF170	cellular_component|Membrane|Intracellular membrane-bounded organelle|Intracellular anatomical structure|Intracellular organelle|membrane-bounded organelle|Organelle|Endoplasmic reticulum membrane|Nuclear outer membrane-endoplasmic reticulum membrane network|Endoplasmic reticulum subcompartment|Organelle subcompartment|Endoplasmic reticulum|Endomembrane system|Organelle membrane|Cytoplasm|Cellular anatomical entity|Integral component of membrane|Intrinsic component of membrane
Q7Z7B1	Phosphatidylinositol-glycan biosynthesis class W protein OS=Homo sapiens OX=9606 GN=PIGW PE=1 SV=1	PIGW	cellular_component|Membrane|Cellular anatomical entity|Endoplasmic reticulum|Endomembrane system|Endoplasmic reticulum membrane|Endoplasmic reticulum subcompartment|Nuclear outer membrane-endoplasmic reticulum membrane network|Organelle subcompartment|Cytoplasm|Intracellular anatomical structure|Organelle|Intracellular organelle|membrane-bounded organelle|Intracellular membrane-bounded organelle|Organelle membrane|Cell periphery|Plasma membrane|Integral component of membrane|Intrinsic component of membrane|GO:0005623|GO:0044464
Q04941	Proteolipid protein 2 OS=Homo sapiens OX=9606 GN=PLP2 PE=1 SV=1	PLP2	cellular_component|Plasma membrane|Membrane|Cell periphery|Cellular anatomical entity|Intracellular anatomical structure|Organelle|Intracellular organelle|membrane-bounded organelle|Intracellular membrane-bounded organelle|Cytoplasm|Organelle membrane|Endomembrane system|Endoplasmic reticulum|Organelle subcompartment|Nuclear outer membrane-endoplasmic reticulum membrane network|Endoplasmic reticulum membrane|Endoplasmic reticulum subcompartment|Intrinsic component of membrane|Integral component of membrane|GO:0005623|GO:0044464
Q96L58	Beta-1,3-galactosyltransferase 6 OS=Homo sapiens OX=9606 GN=B3GALT6 PE=1 SV=2	B3GALT6	cellular_component|Intracellular anatomical structure|Cytoplasm|Golgi apparatus|Golgi stack|Golgi medial cisterna|Endomembrane system|Organelle subcompartment|Golgi cisterna|Organelle|membrane-bounded organelle|Intracellular organelle|Intracellular membrane-bounded organelle|Golgi apparatus subcompartment|Cellular anatomical entity|Membrane|Organelle membrane|Bounding membrane of organelle|Golgi membrane|Golgi cisterna membrane
Q9NWS8	Required for meiotic nuclear division protein 1 homolog OS=Homo sapiens OX=9606 GN=RMND1 PE=1 SV=2	RMND1	cellular_component|Intracellular anatomical structure|Cytoplasm|Mitochondrion|Organelle|Intracellular organelle|Intracellular membrane-bounded organelle|membrane-bounded organelle|Cellular anatomical entity
Q9H000	E3 ubiquitin-protein ligase makorin-2 OS=Homo sapiens OX=9606 GN=MKRN2 PE=1 SV=2	MKRN2	cellular_component|Intracellular anatomical structure|membrane-bounded organelle|Organelle|Intracellular organelle|Intracellular membrane-bounded organelle|Nucleus|Cytoplasm|Cellular anatomical entity|Cytosol
P08473	Neprilysin OS=Homo sapiens OX=9606 GN=MME PE=1 SV=2	MME	cellular_component|Intracellular anatomical structure|Cytoplasm|Plasma membrane|Brush border|Membrane|Cell periphery|Cluster of actin-based cell projections|Cellular anatomical entity|Organelle|Intracellular organelle|membrane-bounded organelle|Intracellular membrane-bounded organelle|non-membrane-bounded organelle|Intracellular non-membrane-bounded organelle|Nucleus|Cytoskeleton|Nuclear lumen|Extracellular region|membrane-enclosed lumen|Organelle lumen|Intracellular organelle lumen|Cytosol|Cell surface|Extracellular space|Vesicle|Endomembrane system|Microtubule cytoskeleton|Cell junction|Cell projection|Plasma membrane bounded cell projection|Synapse|Extracellular organelle|Extracellular membrane-bounded organelle|Extracellular vesicle|Neuron projection|Intracellular vesicle|Cytoplasmic vesicle|Extracellular exosome|Organelle membrane|Somatodendritic compartment|Endosome|Dendrite|Dendritic tree|Anchoring junction|Presynapse|Secretory vesicle|Neuron projection terminus|Golgi apparatus|Secretory granule|Membrane microdomain|Membrane raft|Cell body|Organelle subcompartment|Bounding membrane of organelle|Nucleoplasm|Transport vesicle|Exocytic vesicle|Early endosome|Synaptic vesicle|trans-Golgi network|Vesicle membrane|Golgi apparatus subcompartment|Cytoplasmic vesicle membrane|cell-substrate junction|Cilium|Focal adhesion|Neuronal cell body|Microtubule organizing center|Centrosome|Intrinsic component of membrane|Integral component of membrane|Secretory granule membrane|Ciliary basal body|Axon|Type III intermediate filament|Intermediate filament|Intermediate filament cytoskeleton|protein-containing complex|Supramolecular polymer|Supramolecular fiber|Supramolecular complex|Nucleolus|Polymeric cytoskeletal fiber|IgM immunoglobulin complex|Immunoglobulin complex|Hemoglobin complex
Q641Q2	WASH complex subunit 2A OS=Homo sapiens OX=9606 GN=WASHC2A PE=1 SV=3	WASHC2A	Intracellular anatomical structure|cellular_component|membrane-bounded organelle|Intracellular membrane-bounded organelle|Intracellular organelle|Organelle|Nucleus|WASH complex|Endosome|Cytoplasmic vesicle|Intracellular vesicle|Endomembrane system|Vesicle|Early endosome|Cytoplasm|protein-containing complex|Cellular anatomical entity|Membrane|Endosome membrane|Bounding membrane of organelle|Cytoplasmic vesicle membrane|Intracellular non-membrane-bounded organelle|Vesicle membrane|non-membrane-bounded organelle|Organelle membrane|Cytosol|Nucleolus|Early endosome membrane|membrane-enclosed lumen|Nuclear lumen|Organelle lumen|Intracellular organelle lumen|Cell periphery|Plasma membrane
Q9Y4J8	Dystrobrevin alpha OS=Homo sapiens OX=9606 GN=DTNA PE=1 SV=2	DTNA	cellular_component|protein-containing complex|Intracellular anatomical structure|Organelle|Intracellular organelle|membrane-bounded organelle|Intracellular membrane-bounded organelle|Nucleus|Cellular anatomical entity|Cell junction|Cytoskeleton|non-membrane-bounded organelle|Intracellular non-membrane-bounded organelle|Intermediate filament cytoskeleton|membrane-enclosed lumen|Organelle lumen|Intracellular organelle lumen|Nuclear lumen|Cytoplasm|Nucleoplasm|Plasma membrane|Cell periphery|Membrane|Synapse|Sarcolemma|Dystrobrevin complex|Syntrophin complex|dystrophin-associated glycoprotein complex|Dystroglycan complex
Q15102	Platelet-activating factor acetylhydrolase IB subunit alpha1 OS=Homo sapiens OX=9606 GN=PAFAH1B3 PE=1 SV=1	PAFAH1B3	cellular_component|Intracellular anatomical structure|Cytoplasm|Cellular anatomical entity|1-alkyl-2-acetylglycerophosphocholine esterase complex|Cytosol|protein-containing complex|Membrane|Organelle|Intracellular organelle|non-membrane-bounded organelle|Intracellular non-membrane-bounded organelle|Cytoskeleton
Q9Y394	Dehydrogenase/reductase SDR family member 7 OS=Homo sapiens OX=9606 GN=DHRS7 PE=1 SV=1	DHRS7	cellular_component|Intracellular anatomical structure|Cytoplasm|Endoplasmic reticulum|Endoplasmic reticulum membrane|Endomembrane system|Membrane|Organelle membrane|Organelle subcompartment|Nuclear outer membrane-endoplasmic reticulum membrane network|Organelle|membrane-bounded organelle|Intracellular organelle|Intracellular membrane-bounded organelle|Endoplasmic reticulum subcompartment|Cellular anatomical entity
O43929	Origin recognition complex subunit 4 OS=Homo sapiens OX=9606 GN=ORC4 PE=1 SV=2	ORC4	Nuclear chromosome|Origin recognition complex|cellular_component|Intracellular anatomical structure|Nucleus|Nuclear origin of replication recognition complex|Chromosome|membrane-enclosed lumen|Nuclear lumen|protein-containing complex|Organelle|membrane-bounded organelle|non-membrane-bounded organelle|Intracellular organelle|Intracellular membrane-bounded organelle|Intracellular non-membrane-bounded organelle|Organelle lumen|Intracellular organelle lumen|Cellular anatomical entity|Cytoplasm|Cytosol|Nucleolus|Nucleoplasm|Chromosomal region|chromosome, telomeric region|pre-replicative complex
O75494	Serine/arginine-rich splicing factor 10 OS=Homo sapiens OX=9606 GN=SRSF10 PE=1 SV=1	SRSF10	cellular_component|Intracellular anatomical structure|Nucleus|Nucleoplasm|Cytoplasm|Nuclear body|Nuclear speck|membrane-enclosed lumen|Nuclear lumen|Organelle|membrane-bounded organelle|Intracellular organelle|Intracellular membrane-bounded organelle|Organelle lumen|Intracellular organelle lumen|Cellular anatomical entity|Cytosol
Q9ULQ1	Two pore channel protein 1 OS=Homo sapiens OX=9606 GN=TPCN1 PE=1 SV=3	TPCN1	Lytic vacuole|cellular_component|Intracellular anatomical structure|Cytoplasm|Lysosome|Lysosomal membrane|Endosome|Vacuole|Vacuolar membrane|Endosome membrane|Endomembrane system|Vesicle membrane|Membrane|Cytoplasmic vesicle membrane|Organelle membrane|Cytoplasmic vesicle|Vesicle|Endolysosome|Organelle|membrane-bounded organelle|Intracellular organelle|Intracellular membrane-bounded organelle|Intracellular vesicle|Bounding membrane of organelle|Lytic vacuole membrane|Cellular anatomical entity|Recycling endosome|Early endosome|Early endosome membrane|Recycling endosome membrane|protein-containing complex|Intrinsic component of membrane|Integral component of membrane|Ion channel complex|Cell periphery|Plasma membrane|Transmembrane transporter complex
Q4G176	Malonate--CoA ligase ACSF3, mitochondrial OS=Homo sapiens OX=9606 GN=ACSF3 PE=1 SV=3	ACSF3	cellular_component|Intracellular anatomical structure|Cytoplasm|Mitochondrion|Organelle|membrane-bounded organelle|Intracellular organelle|Intracellular membrane-bounded organelle|Cellular anatomical entity|Mitochondrial matrix|membrane-enclosed lumen|Organelle lumen|Intracellular organelle lumen|Nucleus|Nucleoplasm|Nuclear lumen
Q9Y3Q3	Transmembrane emp24 domain-containing protein 3 OS=Homo sapiens OX=9606 GN=TMED3 PE=1 SV=1	TMED3	cellular_component|Intracellular anatomical structure|Cytoplasm|Endoplasmic reticulum|Endoplasmic reticulum-Golgi intermediate compartment|Endomembrane system|Organelle|membrane-bounded organelle|Intracellular organelle|Intracellular membrane-bounded organelle|Cellular anatomical entity|Golgi apparatus|Membrane|COPI vesicle coat|COPI-coated vesicle membrane|COPI-coated vesicle|Coated vesicle|Golgi-associated vesicle membrane|Vesicle coat|Coated vesicle membrane|Golgi-associated vesicle|Vesicle|Golgi membrane|protein-containing complex|Cytoplasmic vesicle|Intracellular vesicle|Bounding membrane of organelle|Membrane coat|Organelle membrane|Coated membrane|Organelle subcompartment|Cytoplasmic vesicle membrane|Vesicle membrane|Endoplasmic reticulum membrane|Endoplasmic reticulum subcompartment|Nuclear outer membrane-endoplasmic reticulum membrane network|Transport vesicle|Endoplasmic reticulum-Golgi intermediate compartment membrane|COPII-coated ER to Golgi transport vesicle|Integral component of membrane|Intrinsic component of membrane|Golgi apparatus subcompartment|Golgi stack|Golgi cisterna|Golgi cisterna membrane
Q9BRQ6	MICOS complex subunit MIC25 OS=Homo sapiens OX=9606 GN=CHCHD6 PE=1 SV=1	CHCHD6	cellular_component|Intracellular anatomical structure|Cytoplasm|Mitochondrion|Mitochondrial envelope|Mitochondrial inner membrane|Membrane|Integral component of membrane|Organelle inner membrane|Organelle membrane|Intrinsic component of membrane|Intrinsic component of organelle membrane|Integral component of organelle membrane|Intrinsic component of mitochondrial inner membrane|Integral component of mitochondrial inner membrane|Mitochondrial membrane|Organelle envelope|GO:0031975|Integral component of mitochondrial membrane|protein-containing complex|Organelle|membrane-bounded organelle|Intracellular organelle|Intracellular membrane-bounded organelle|MICOS complex|Intrinsic component of mitochondrial membrane|Inner mitochondrial membrane protein complex|Cellular anatomical entity|MIB complex|Mitochondrial crista junction|Cytosol|SAM complex|Mitochondrial outer membrane translocase complex|Organelle membrane contact site|Outer mitochondrial membrane protein complex|Outer membrane|Mitochondrial outer membrane|Organelle outer membrane|Bounding membrane of organelle
Q9NQG1	Protein MANBAL OS=Homo sapiens OX=9606 GN=MANBAL PE=1 SV=1	MANBAL	cellular_component|Cellular anatomical entity|Membrane|Integral component of membrane|Intrinsic component of membrane
Q96K37	Solute carrier family 35 member E1 OS=Homo sapiens OX=9606 GN=SLC35E1 PE=1 SV=2	SLC35E1	cellular_component|Endomembrane system|Organelle|Intracellular anatomical structure|membrane-bounded organelle|Intracellular organelle|Intracellular membrane-bounded organelle|Cellular anatomical entity|Golgi apparatus|Cytoplasm|Membrane|Plasma membrane|Cell periphery|Integral component of membrane|Intrinsic component of membrane|GO:0005623|GO:0044464
Q13795	ADP-ribosylation factor-related protein 1 OS=Homo sapiens OX=9606 GN=ARFRP1 PE=1 SV=1	ARFRP1	cellular_component|Intracellular anatomical structure|Cytoplasm|Golgi apparatus|trans-Golgi network|Endomembrane system|Organelle subcompartment|Organelle|membrane-bounded organelle|Intracellular organelle|Intracellular membrane-bounded organelle|Golgi apparatus subcompartment|Cellular anatomical entity|Cytosol|Membrane|Organelle membrane|trans-Golgi network membrane
Q29983	MHC class I polypeptide-related sequence A OS=Homo sapiens OX=9606 GN=MICA PE=1 SV=1	MICA	cellular_component|Cell surface|Cellular anatomical entity|Membrane|Cell periphery|Plasma membrane|Extracellular region|Extracellular space|Intracellular anatomical structure|Cytoplasm|External side of plasma membrane|Side of membrane
Q8NCS4	Transmembrane protein 35B OS=Homo sapiens OX=9606 GN=TMEM35B PE=1 SV=1	TMEM35B	cellular_component|Cellular anatomical entity|Membrane
P51153	Ras-related protein Rab-13 OS=Homo sapiens OX=9606 GN=RAB13 PE=1 SV=1	RAB13	cellular_component|Intracellular anatomical structure|Cytoplasm|Endosome|Golgi apparatus|trans-Golgi network|Plasma membrane|cell-cell junction|Bicellular tight junction|Endomembrane system|Membrane|Lateral plasma membrane|Cell junction|Endocytic vesicle|Cytoplasmic vesicle|Vesicle|Organelle subcompartment|Cell projection|Neuron projection|Organelle|membrane-bounded organelle|Intracellular organelle|Intracellular membrane-bounded organelle|Apical junction complex|Recycling endosome|Tight junction|Anchoring junction|Cell periphery|Intracellular vesicle|Golgi apparatus subcompartment|Cellular anatomical entity|Plasma membrane bounded cell projection|Cytosol|Secretory vesicle|Cell leading edge|Extracellular region|Extracellular membrane-bounded organelle|Extracellular vesicle|Extracellular organelle|Lamellipodium|Extracellular exosome|Extracellular space|Secretory granule|insulin-responsive compartment|Transport vesicle|Organelle membrane|Bounding membrane of organelle|Coated vesicle|Golgi-associated vesicle|Vesicle membrane|Exocytic vesicle|Cytoplasmic vesicle membrane|Synapse|Endosome membrane|Presynapse|Synaptic vesicle|clathrin-coated vesicle|trans-Golgi network transport vesicle|Recycling endosome membrane
O60239	SH3 domain-binding protein 5 OS=Homo sapiens OX=9606 GN=SH3BP5 PE=1 SV=2	SH3BP5	cellular_component|Intracellular anatomical structure|Cytoplasm|Vesicle membrane|Membrane|Cytoplasmic vesicle membrane|Organelle membrane|Cytoplasmic vesicle|Vesicle|Organelle|membrane-bounded organelle|Intracellular organelle|Intracellular membrane-bounded organelle|Intracellular vesicle|Cellular anatomical entity|Nucleus|membrane-enclosed lumen|Organelle lumen|Intracellular organelle lumen|Nuclear lumen|Nucleoplasm|Nuclear body|Mitochondrion|GO:0005623|GO:0044424|GO:0044464
Q5NDL2	EGF domain-specific O-linked N-acetylglucosamine transferase OS=Homo sapiens OX=9606 GN=EOGT PE=1 SV=1	EOGT	cellular_component|Intracellular anatomical structure|Intracellular organelle|Organelle|membrane-bounded organelle|Intracellular membrane-bounded organelle|Cytoplasm|Membrane|Cellular anatomical entity|Endomembrane system|Endoplasmic reticulum|Integral component of membrane|Intrinsic component of membrane|Endoplasmic reticulum lumen|membrane-enclosed lumen|Organelle lumen|Intracellular organelle lumen
Q06124	Tyrosine-protein phosphatase non-receptor type 11 OS=Homo sapiens OX=9606 GN=PTPN11 PE=1 SV=3	PTPN11	cellular_component|Intracellular anatomical structure|Nucleus|Cytoplasm|Organelle|membrane-bounded organelle|Intracellular organelle|Intracellular membrane-bounded organelle|Cellular anatomical entity|Cytosol|protein-containing complex|membrane-enclosed lumen|Organelle lumen|Intracellular organelle lumen|Nuclear lumen|Nucleoplasm|Mitochondrion|non-membrane-bounded organelle|Intracellular non-membrane-bounded organelle|Cytoskeleton|Actin cytoskeleton|Membrane|Supramolecular complex|Supramolecular polymer|Supramolecular fiber|Polymeric cytoskeletal fiber
P23467	Receptor-type tyrosine-protein phosphatase beta OS=Homo sapiens OX=9606 GN=PTPRB PE=1 SV=3	PTPRB	cellular_component|Membrane|Cell periphery|Plasma membrane|Intracellular anatomical structure|Organelle|Intracellular organelle|Cytoplasm|membrane-bounded organelle|Intracellular membrane-bounded organelle|Cellular anatomical entity|Vesicle|Intracellular vesicle|Cytoplasmic vesicle|Endomembrane system|Secretory vesicle|Secretory granule|Organelle membrane|Bounding membrane of organelle|Vesicle membrane|Cytoplasmic vesicle membrane|Secretory granule membrane|Specific granule membrane|Specific granule|Tertiary granule|Tertiary granule membrane
Q8TB36	Ganglioside-induced differentiation-associated protein 1 OS=Homo sapiens OX=9606 GN=GDAP1 PE=1 SV=3	GDAP1	cellular_component|Intracellular anatomical structure|Cytoplasm|Mitochondrion|Mitochondrial envelope|Mitochondrial outer membrane|Membrane|Outer membrane|Organelle membrane|Mitochondrial membrane|Organelle envelope|Organelle outer membrane|GO:0031975|Organelle|membrane-bounded organelle|Intracellular organelle|Intracellular membrane-bounded organelle|Bounding membrane of organelle|Cellular anatomical entity|Cytosol|Peroxisome|Microbody|Nucleus|Peroxisomal membrane|Microbody membrane
Q9UKI2	Cdc42 effector protein 3 OS=Homo sapiens OX=9606 GN=CDC42EP3 PE=1 SV=1	CDC42EP3	cellular_component|Intracellular anatomical structure|Cytoplasm|Cytosol|Intracellular organelle|Organelle|Cellular anatomical entity|non-membrane-bounded organelle|Intracellular non-membrane-bounded organelle|Cytoskeleton|Membrane|Actin cytoskeleton|Cell periphery|Plasma membrane|Endomembrane system|membrane-bounded organelle|Intracellular membrane-bounded organelle|Nucleus
Q6NXT4	Zinc transporter 6 OS=Homo sapiens OX=9606 GN=SLC30A6 PE=1 SV=2	SLC30A6	cellular_component|Intracellular anatomical structure|Cytoplasm|Golgi apparatus|trans-Golgi network|Endomembrane system|Membrane|Organelle membrane|Organelle subcompartment|trans-Golgi network membrane|Organelle|membrane-bounded organelle|Intracellular organelle|Intracellular membrane-bounded organelle|Golgi apparatus subcompartment|Cellular anatomical entity|Integral component of membrane|Intrinsic component of membrane|Plasma membrane|Cell periphery
P00491	Purine nucleoside phosphorylase OS=Homo sapiens OX=9606 GN=PNP PE=1 SV=2	PNP	cellular_component|Intracellular anatomical structure|Cytoplasm|Cellular anatomical entity|Cytosol|Organelle|Intracellular organelle|membrane-bounded organelle|Intracellular membrane-bounded organelle|Extracellular region|Endomembrane system|Extracellular space|Vesicle|membrane-enclosed lumen|Organelle lumen|Intracellular organelle lumen|Intracellular vesicle|Cytoplasmic vesicle|Extracellular organelle|Secretory vesicle|Extracellular membrane-bounded organelle|Extracellular vesicle|Extracellular exosome|Secretory granule|Vesicle lumen|Secretory granule lumen|Cytoplasmic vesicle lumen|ficolin-1-rich granule|ficolin-1-rich granule lumen|Nucleus
Q9BX67	Junctional adhesion molecule C OS=Homo sapiens OX=9606 GN=JAM3 PE=1 SV=1	JAM3	cellular_component|Extracellular region|Extracellular space|Plasma membrane|cell-cell junction|Membrane|Cell junction|Desmosome|cell-cell contact zone|Anchoring junction|Cell periphery|Cellular anatomical entity|Intracellular anatomical structure|Organelle|Intracellular organelle|Cytoplasm|membrane-bounded organelle|Intracellular membrane-bounded organelle|Endomembrane system|Tight junction|Golgi apparatus|Cell projection|Plasma membrane bounded cell projection|actin-based cell projection|Microvillus|Apical junction complex|Bicellular tight junction|Schmidt-Lanterman incisure
Q643R3	Lysophospholipid acyltransferase LPCAT4 OS=Homo sapiens OX=9606 GN=LPCAT4 PE=1 SV=1	LPCAT4	cellular_component|Intracellular anatomical structure|Cytoplasm|Endoplasmic reticulum|Endomembrane system|Organelle|membrane-bounded organelle|Intracellular organelle|Intracellular membrane-bounded organelle|Cellular anatomical entity|Membrane|Organelle membrane|Organelle subcompartment|Nuclear outer membrane-endoplasmic reticulum membrane network|Endoplasmic reticulum membrane|Endoplasmic reticulum subcompartment|Plasma membrane|Cell periphery
Q9Y6H1	Coiled-coil-helix-coiled-coil-helix domain-containing protein 2 OS=Homo sapiens OX=9606 GN=CHCHD2 PE=1 SV=1	CHCHD2	cellular_component|Intracellular anatomical structure|Nucleus|Cytoplasm|Mitochondrion|Mitochondrial envelope|Mitochondrial intermembrane space|Organelle envelope|Organelle envelope lumen|membrane-enclosed lumen|GO:0031975|Organelle|membrane-bounded organelle|Intracellular organelle|Intracellular membrane-bounded organelle|Organelle lumen|Intracellular organelle lumen|Cellular anatomical entity
O15260	Surfeit locus protein 4 OS=Homo sapiens OX=9606 GN=SURF4 PE=1 SV=3	SURF4	cellular_component|Intracellular anatomical structure|Cytoplasm|Endoplasmic reticulum|Endoplasmic reticulum-Golgi intermediate compartment|Endomembrane system|COPII-coated ER to Golgi transport vesicle|Coated vesicle|Cytoplasmic vesicle|Vesicle|Organelle|membrane-bounded organelle|Intracellular organelle|Intracellular membrane-bounded organelle|Endoplasmic reticulum exit site|Intracellular vesicle|Cellular anatomical entity|Membrane|Cell periphery|Plasma membrane|Golgi apparatus|Organelle subcompartment|Endoplasmic reticulum membrane|Endoplasmic reticulum subcompartment|Nuclear outer membrane-endoplasmic reticulum membrane network|Organelle membrane|Vacuole|Transport vesicle|Vesicle membrane|Cytoplasmic vesicle membrane|Cytosol|Bounding membrane of organelle|Golgi membrane|Lytic vacuole|Lysosome|Nucleus|Secretory vesicle|Organelle envelope|GO:0031975|Vacuolar membrane|Nuclear envelope|Secretory granule|Lysosomal membrane|Lytic vacuole membrane|Primary lysosome|Secretory granule membrane|Nuclear membrane|Azurophil granule membrane|Azurophil granule|Integral component of membrane|Intrinsic component of membrane|Endoplasmic reticulum-Golgi intermediate compartment membrane
O94766	Galactosylgalactosylxylosylprotein 3-beta-glucuronosyltransferase 3 OS=Homo sapiens OX=9606 GN=B3GAT3 PE=1 SV=2	B3GAT3	cellular_component|Intracellular anatomical structure|Cytoplasm|Golgi apparatus|cis-Golgi network|Endomembrane system|Organelle|membrane-bounded organelle|Intracellular organelle|Intracellular membrane-bounded organelle|Cellular anatomical entity|Membrane|Extracellular region|Vesicle|Extracellular space|Extracellular organelle|Extracellular membrane-bounded organelle|Extracellular exosome|Extracellular vesicle|Integral component of membrane|Intrinsic component of membrane|Golgi membrane|Organelle membrane|Bounding membrane of organelle
Q8WUJ3	Cell migration-inducing and hyaluronan-binding protein OS=Homo sapiens OX=9606 GN=CEMIP PE=1 SV=2	CEMIP	cellular_component|Extracellular region|Intracellular anatomical structure|Nucleus|Cytoplasm|Endoplasmic reticulum|Plasma membrane|clathrin-coated pit|Endomembrane system|Membrane|Coated vesicle|clathrin-coated vesicle|Endocytic vesicle|Cytoplasmic vesicle|Vesicle|Organelle|membrane-bounded organelle|Intracellular organelle|Intracellular membrane-bounded organelle|clathrin-coated endocytic vesicle|Cell periphery|Intracellular vesicle|Plasma membrane region|Cellular anatomical entity|non-membrane-bounded organelle|Intracellular non-membrane-bounded organelle|Organelle membrane|membrane-enclosed lumen|Organelle lumen|Intracellular organelle lumen|GO:0031975|Organelle envelope|Nuclear lumen|Nuclear envelope|Nuclear membrane|Fibrillar center|Nucleolus
Q9Y4D7	Plexin-D1 OS=Homo sapiens OX=9606 GN=PLXND1 PE=1 SV=3	PLXND1	cellular_component|Lamellipodium|Cell leading edge|Cell projection|Cellular anatomical entity|Plasma membrane bounded cell projection|Membrane|Cell periphery|Plasma membrane|Semaphorin receptor complex|protein-containing complex|Plasma membrane region|Lamellipodium membrane|Axon|Neuron projection|Leading edge membrane|Cell junction|Cell projection membrane|Synapse|Cell body
Q96KS9	Protein FAM167A OS=Homo sapiens OX=9606 GN=FAM167A PE=1 SV=1	FAM167A	cellular_component|Intracellular anatomical structure|Organelle|Intracellular organelle|membrane-bounded organelle|Intracellular membrane-bounded organelle|Cytoplasm|Cellular anatomical entity|protein-containing complex|Endomembrane system|Endoplasmic reticulum|Endoplasmic reticulum chaperone complex|Endoplasmic reticulum protein-containing complex
Q9NYU1	UDP-glucose:glycoprotein glucosyltransferase 2 OS=Homo sapiens OX=9606 GN=UGGT2 PE=1 SV=4	UGGT2	cellular_component|protein-containing complex|Cytoplasm|Intracellular membrane-bounded organelle|membrane-bounded organelle|Intracellular organelle|Intracellular anatomical structure|Organelle|Endoplasmic reticulum|Endomembrane system|Endoplasmic reticulum lumen|Cellular anatomical entity|membrane-enclosed lumen|Organelle lumen|Intracellular organelle lumen|Endoplasmic reticulum-Golgi intermediate compartment|Endoplasmic reticulum quality control compartment
O95980	Reversion-inducing cysteine-rich protein with Kazal motifs OS=Homo sapiens OX=9606 GN=RECK PE=1 SV=1	RECK	cellular_component|Membrane|Cell periphery|Extracellular region|Plasma membrane|Cellular anatomical entity|protein-containing complex|Side of membrane
Q08380	Galectin-3-binding protein OS=Homo sapiens OX=9606 GN=LGALS3BP PE=1 SV=1	LGALS3BP	cellular_component|Extracellular region|Extracellular space|Cellular anatomical entity|Organelle|Intracellular anatomical structure|membrane-bounded organelle|Intracellular organelle|Intracellular membrane-bounded organelle|Vesicle|Cytoplasm|Extracellular membrane-bounded organelle|Extracellular vesicle|Extracellular organelle|Extracellular exosome|Endomembrane system|Intracellular vesicle|Cytoplasmic vesicle|membrane-enclosed lumen|Organelle lumen|Intracellular organelle lumen|Secretory vesicle|Secretory granule|Blood microparticle|Vesicle lumen|Cytoplasmic vesicle lumen|Secretory granule lumen|Cell periphery|Platelet dense granule lumen|Platelet dense granule|Extracellular matrix|External encapsulating structure|collagen-containing extracellular matrix|Membrane
P36897	TGF-beta receptor type-1 OS=Homo sapiens OX=9606 GN=TGFBR1 PE=1 SV=1	TGFBR1	cellular_component|Intracellular anatomical structure|Nucleus|Cytoplasm|Endosome|cell-cell junction|Bicellular tight junction|Cell surface|Endomembrane system|Membrane|Cell junction|Cytoplasmic vesicle|Vesicle|Organelle|membrane-bounded organelle|Intracellular organelle|Intracellular membrane-bounded organelle|Apical junction complex|Membrane raft|Tight junction|Anchoring junction|Intracellular vesicle|Membrane microdomain|Cellular anatomical entity|Cell periphery|Plasma membrane|Cell projection|Plasma membrane bounded cell projection|membrane-enclosed lumen|Organelle lumen|Intracellular organelle lumen|Nuclear lumen|Nucleoplasm|Cilium|protein-containing complex|Intrinsic component of membrane|Integral component of membrane|Activin receptor complex|Plasma membrane protein complex|Integral component of plasma membrane|Intrinsic component of plasma membrane|Plasma membrane signaling receptor complex|Transforming growth factor beta ligand-receptor complex|SMAD protein complex|Extracellular matrix|External encapsulating structure|Endoplasmic reticulum
Q9Y6E0	Serine/threonine-protein kinase 24 OS=Homo sapiens OX=9606 GN=STK24 PE=1 SV=1	STK24	cellular_component|Intracellular anatomical structure|Nucleus|Cytoplasm|Membrane|protein-containing complex|Organelle|membrane-bounded organelle|Intracellular organelle|Intracellular membrane-bounded organelle|FAR/SIN/STRIPAK complex|Cellular anatomical entity|Cytosol|non-membrane-bounded organelle|Intracellular non-membrane-bounded organelle|Extracellular region|Vesicle|membrane-enclosed lumen|Organelle lumen|Intracellular organelle lumen|Extracellular space|Nuclear lumen|Nucleoplasm|Extracellular organelle|Extracellular membrane-bounded organelle|Extracellular vesicle|Extracellular exosome|Nucleolus|Endomembrane system|Golgi apparatus|Organelle membrane
Q13641	Trophoblast glycoprotein OS=Homo sapiens OX=9606 GN=TPBG PE=1 SV=1	TPBG	cellular_component|Cellular anatomical entity|Cell surface|Membrane|Cell periphery|Plasma membrane|Intracellular anatomical structure|Organelle|Intracellular organelle|membrane-bounded organelle|Intracellular membrane-bounded organelle|Cytoplasm
O75911	Short-chain dehydrogenase/reductase 3 OS=Homo sapiens OX=9606 GN=DHRS3 PE=1 SV=2	DHRS3	cellular_component|Membrane|Organelle|Intracellular anatomical structure|Intracellular organelle|membrane-bounded organelle|Intracellular membrane-bounded organelle|Cell periphery|Cellular anatomical entity|Cytoplasm|Plasma membrane|Endomembrane system|Photoreceptor outer segment|Endoplasmic reticulum|Photoreceptor cell cilium|Endoplasmic reticulum membrane|Organelle membrane|Nuclear outer membrane-endoplasmic reticulum membrane network|Endoplasmic reticulum subcompartment|non-motile cilium|Organelle subcompartment|9+0 non-motile cilium|Cell projection|Plasma membrane bounded cell projection|Neuron projection|Cilium|Bounding membrane of organelle|non-membrane-bounded organelle|Intracellular non-membrane-bounded organelle|Plasma membrane region|Photoreceptor outer segment membrane|Cell projection membrane|Ciliary membrane|Lipid droplet
Q9HD26	Golgi-associated PDZ and coiled-coil motif-containing protein OS=Homo sapiens OX=9606 GN=GOPC PE=1 SV=1	GOPC	cellular_component|Intracellular anatomical structure|Cytoplasm|Golgi-associated vesicle|Endomembrane system|Membrane|Transport vesicle|Coated vesicle|clathrin-coated vesicle|trans-Golgi network transport vesicle|Cytoplasmic vesicle|Vesicle|protein-containing complex|Organelle|membrane-bounded organelle|Intracellular organelle|Intracellular membrane-bounded organelle|Intracellular vesicle|Cellular anatomical entity|Golgi apparatus|Vacuole|Lytic vacuole|Lysosome|Plasma membrane|Cell periphery|Organelle membrane|Bounding membrane of organelle|Vesicle membrane|Cytoplasmic vesicle membrane|Vacuolar membrane|Golgi-associated vesicle membrane|Lysosomal membrane|Lytic vacuole membrane|Cytosol|Cell junction|Postsynaptic density|Postsynaptic specialization|Asymmetric synapse|Neuron to neuron synapse|Golgi membrane|Synapse|Cell projection|Plasma membrane bounded cell projection|Postsynapse|Neuron projection|Dendrite|Dendritic tree|Somatodendritic compartment|Nucleus
O60906	Sphingomyelin phosphodiesterase 2 OS=Homo sapiens OX=9606 GN=SMPD2 PE=1 SV=2	SMPD2	cellular_component|Membrane|Plasma membrane|Cell periphery|Cellular anatomical entity|membrane-bounded organelle|Organelle|Intracellular anatomical structure|Cytoplasm|Intracellular membrane-bounded organelle|Intracellular organelle|Endomembrane system|Membrane microdomain|Membrane raft|Endoplasmic reticulum|Caveola|Plasma membrane raft|Plasma membrane region|Vesicle|Mitochondrion
Q9Y2E8	Sodium/hydrogen exchanger 8 OS=Homo sapiens OX=9606 GN=SLC9A8 PE=1 SV=4	SLC9A8	Golgi membrane|cellular_component|Intracellular anatomical structure|Cytoplasm|Endosome|Late endosome|Multivesicular body|Golgi apparatus|trans-Golgi network|Plasma membrane|Endosome membrane|Endomembrane system|Vesicle membrane|Membrane|Apical plasma membrane|Cytoplasmic vesicle membrane|Organelle membrane|Cytoplasmic vesicle|Late endosome membrane|Vesicle|Organelle subcompartment|Multivesicular body membrane|trans-Golgi network membrane|Organelle|membrane-bounded organelle|Intracellular organelle|Intracellular membrane-bounded organelle|Apical part of cell|Cell periphery|Intracellular vesicle|Bounding membrane of organelle|Plasma membrane region|Golgi apparatus subcompartment|Cellular anatomical entity|Acrosomal vesicle|Secretory vesicle|Secretory granule
Q9H7F0	Polyamine-transporting ATPase 13A3 OS=Homo sapiens OX=9606 GN=ATP13A3 PE=1 SV=4	ATP13A3	cellular_component|Intracellular anatomical structure|Cytoplasm|Endosome|Early endosome|Late endosome|Endosome membrane|Endomembrane system|Vesicle membrane|Membrane|Cytoplasmic vesicle membrane|Organelle membrane|Cytoplasmic vesicle|Early endosome membrane|Late endosome membrane|Vesicle|Organelle|membrane-bounded organelle|Intracellular organelle|Intracellular membrane-bounded organelle|Recycling endosome|Recycling endosome membrane|Intracellular vesicle|Bounding membrane of organelle|Cellular anatomical entity|Plasma membrane|Cell periphery|Integral component of membrane|Intrinsic component of membrane
Q9BY50	Signal peptidase complex catalytic subunit SEC11C OS=Homo sapiens OX=9606 GN=SEC11C PE=1 SV=3	SEC11C	cellular_component|Intracellular anatomical structure|Cytoplasm|Endoplasmic reticulum|Signal peptidase complex|Endoplasmic reticulum membrane|Endomembrane system|Membrane|Organelle membrane|Organelle subcompartment|protein-containing complex|Nuclear outer membrane-endoplasmic reticulum membrane network|Organelle|membrane-bounded organelle|Intracellular organelle|Intracellular membrane-bounded organelle|Endoplasmic reticulum subcompartment|Cellular anatomical entity|Endoplasmic reticulum protein-containing complex|Peptidase complex|Intrinsic component of membrane|Integral component of membrane
P04216	Thy-1 membrane glycoprotein OS=Homo sapiens OX=9606 GN=THY1 PE=1 SV=2	THY1	cellular_component|Cell surface|Cellular anatomical entity|Extracellular region|Intracellular anatomical structure|Organelle|Membrane|Intracellular organelle|Cell periphery|membrane-bounded organelle|Intracellular membrane-bounded organelle|Plasma membrane|Cytoplasm|Vesicle|Neuron projection|Extracellular membrane-bounded organelle|Extracellular vesicle|Cell projection|Plasma membrane bounded cell projection|Extracellular space|Extracellular organelle|Cell junction|Extracellular exosome|Somatodendritic compartment|Dendrite|Dendritic tree|Axon|Endomembrane system|Cell body|Anchoring junction|Endoplasmic reticulum|Apical part of cell|Distal axon|cell-substrate junction|Focal adhesion|Plasma membrane region|Neuronal cell body|Main axon|Site of polarized growth|Growth cone|Cell leading edge|Neuron projection membrane|Axolemma|Leading edge membrane|Cell projection membrane|Side of membrane|Apical plasma membrane|Intrinsic component of membrane|External side of plasma membrane|Dendrite membrane|Neuronal cell body membrane|Cell body membrane|Membrane microdomain|Membrane raft|Synapse|Postsynapse|Intrinsic component of plasma membrane|Cytosol|Presynapse|Spindle|Cytoskeleton|non-membrane-bounded organelle|Intracellular non-membrane-bounded organelle|protein-containing complex|Microtubule cytoskeleton|Extracellular matrix|External encapsulating structure|Supramolecular polymer|Supramolecular fiber|Nucleus|Supramolecular complex|Intermediate filament|Intermediate filament cytoskeleton|Polymeric cytoskeletal fiber|Type III intermediate filament|Anchored component of membrane
P10620	Microsomal glutathione S-transferase 1 OS=Homo sapiens OX=9606 GN=MGST1 PE=1 SV=1	MGST1	cellular_component|Intracellular anatomical structure|Cytoplasm|Mitochondrion|Organelle|membrane-bounded organelle|Intracellular organelle|Intracellular membrane-bounded organelle|Cellular anatomical entity|Endomembrane system|Endoplasmic reticulum|Membrane|Organelle membrane|Cell periphery|Microbody|Peroxisome|Plasma membrane|Bounding membrane of organelle|Vacuole|Vesicle|Lytic vacuole|Lysosome|Cytoplasmic vesicle|Intracellular vesicle|Cytoplasmic vesicle membrane|Vesicle membrane|Peroxisomal membrane|Microbody membrane|Secretory vesicle|Nuclear outer membrane-endoplasmic reticulum membrane network|Vacuolar membrane|Organelle subcompartment|Endoplasmic reticulum membrane|Endoplasmic reticulum subcompartment|Secretory granule|Lysosomal membrane|Primary lysosome|Secretory granule membrane|Azurophil granule membrane|Azurophil granule|Lytic vacuole membrane|GO:0031975|Organelle envelope|Mitochondrial envelope|Mitochondrial membrane|Intrinsic component of membrane|Integral component of membrane|Organelle outer membrane|Mitochondrial outer membrane|Outer membrane|Cytosol
Q8WVT3	Trafficking protein particle complex subunit 12 OS=Homo sapiens OX=9606 GN=TRAPPC12 PE=1 SV=3	TRAPPC12	chromosome, centromeric region|Kinetochore|Condensed chromosome, centromeric region|Condensed chromosome|cellular_component|Intracellular anatomical structure|Nucleus|Chromosome|TRAPP complex|protein-containing complex|Organelle|membrane-bounded organelle|non-membrane-bounded organelle|Intracellular organelle|Intracellular membrane-bounded organelle|Intracellular non-membrane-bounded organelle|Chromosomal region|Vesicle tethering complex|Supramolecular complex|Cellular anatomical entity|Cytoplasm|TRAPPIII protein complex|Cytosol|Golgi apparatus|Endomembrane system|Nucleoplasm|membrane-enclosed lumen|Nuclear lumen|Organelle lumen|Intracellular organelle lumen|Endoplasmic reticulum-Golgi intermediate compartment
Q6ZPD9	Probable C-mannosyltransferase DPY19L3 OS=Homo sapiens OX=9606 GN=DPY19L3 PE=1 SV=1	DPY19L3	cellular_component|Intracellular anatomical structure|Cytoplasm|Endoplasmic reticulum|Endoplasmic reticulum membrane|Endomembrane system|Membrane|Organelle membrane|Organelle subcompartment|Nuclear outer membrane-endoplasmic reticulum membrane network|Organelle|membrane-bounded organelle|Intracellular organelle|Intracellular membrane-bounded organelle|Endoplasmic reticulum subcompartment|Cellular anatomical entity|Integral component of membrane|Intrinsic component of membrane|Cell periphery|GO:0005623|Plasma membrane|GO:0044464
O76081	Regulator of G-protein signaling 20 OS=Homo sapiens OX=9606 GN=RGS20 PE=1 SV=4	RGS20	cellular_component|Intracellular anatomical structure|Nucleus|Cytoplasm|Membrane|Organelle|membrane-bounded organelle|Intracellular organelle|Intracellular membrane-bounded organelle|Cellular anatomical entity|Cell periphery|Plasma membrane|Endomembrane system|Cytosol|Organelle subcompartment|Golgi apparatus|trans-Golgi network|Golgi apparatus subcompartment
O76021	Ribosomal L1 domain-containing protein 1 OS=Homo sapiens OX=9606 GN=RSL1D1 PE=1 SV=3	RSL1D1	cellular_component|Intracellular anatomical structure|Organelle|Intracellular organelle|membrane-bounded organelle|Intracellular membrane-bounded organelle|Nucleus|Nucleolus|Cellular anatomical entity|non-membrane-bounded organelle|Intracellular non-membrane-bounded organelle|Nuclear lumen|membrane-enclosed lumen|Organelle lumen|Intracellular organelle lumen|Cytoplasm|Cytosol|Membrane|Chromosome|Cilium|Cell projection|Plasma membrane bounded cell projection
Q03405	Urokinase plasminogen activator surface receptor OS=Homo sapiens OX=9606 GN=PLAUR PE=1 SV=1	PLAUR	cellular_component|Membrane|Cellular anatomical entity|Cell periphery|Cell surface|Intracellular anatomical structure|Organelle|Intracellular organelle|Extracellular region|membrane-bounded organelle|Intracellular membrane-bounded organelle|Cytoplasm|Plasma membrane|Vesicle|Cell junction|Anchoring junction|Endomembrane system|cell-substrate junction|Focal adhesion|Intracellular vesicle|Cytoplasmic vesicle|Organelle membrane|Endoplasmic reticulum|membrane-enclosed lumen|Organelle lumen|Intracellular organelle lumen|Secretory vesicle|Secretory granule|Bounding membrane of organelle|Vesicle membrane|Cytoplasmic vesicle membrane|Organelle subcompartment|Extrinsic component of membrane|Endoplasmic reticulum membrane|Nuclear outer membrane-endoplasmic reticulum membrane network|Endoplasmic reticulum subcompartment|Specific granule|Secretory granule membrane|Side of membrane|External side of plasma membrane|Endoplasmic reticulum lumen|protein-containing complex|Intrinsic component of membrane|Specific granule membrane|serine-type peptidase complex|serine-type endopeptidase complex|Cell projection|Peptidase complex|Endopeptidase complex|Anchored component of membrane
Q6ZUT6	Coiled-coil domain-containing protein 9B OS=Homo sapiens OX=9606 GN=CCDC9B PE=1 SV=1	CCDC9B	cellular_component|Intracellular anatomical structure|Intracellular organelle|Organelle|Intracellular membrane-bounded organelle|membrane-bounded organelle
Q9Y5K8	V-type proton ATPase subunit D OS=Homo sapiens OX=9606 GN=ATP6V1D PE=1 SV=1	ATP6V1D	cellular_component|Membrane|proton-transporting two-sector ATPase complex|protein-containing complex|proton-transporting V-type ATPase complex|Cellular anatomical entity|Intracellular anatomical structure|Organelle|Intracellular organelle|Intracellular membrane-bounded organelle|membrane-bounded organelle|Nucleus|Cytoplasm|Cytosol|Cell periphery|Plasma membrane|Vacuole|Lytic vacuole|Lysosome|Vacuolar membrane|Cytoplasmic vesicle|Intracellular vesicle|Endomembrane system|Organelle membrane|Vesicle|Bounding membrane of organelle|Endosome|Lytic vacuole membrane|Lysosomal membrane|proton-transporting V-type ATPase, V1 domain|Secretory vesicle|membrane-enclosed lumen|Organelle lumen|proton-transporting two-sector ATPase complex, catalytic domain|Intracellular organelle lumen|Golgi apparatus|Vacuolar proton-transporting V-type ATPase complex|Extracellular region|Vesicle membrane|Endosome membrane|Cytoplasmic vesicle membrane|Extracellular space|Nucleoplasm|Nuclear lumen|Secretory granule|Golgi membrane|Vacuolar proton-transporting V-type ATPase, V1 domain|Secretory granule membrane|Specific granule membrane|Specific granule|Extracellular organelle|Extracellular membrane-bounded organelle|Extracellular exosome|Extracellular vesicle|non-membrane-bounded organelle|Intracellular non-membrane-bounded organelle|Cytoskeleton|Microtubule cytoskeleton|Coated vesicle|Cell projection|Plasma membrane bounded cell projection|Coated vesicle membrane|clathrin-coated vesicle|clathrin-coated vesicle membrane|Centrosome|Microtubule organizing center|Cilium
P09131	P3 protein OS=Homo sapiens OX=9606 GN=SLC10A3 PE=2 SV=1	SLC10A3	#N/A
Q96PY5	Formin-like protein 2 OS=Homo sapiens OX=9606 GN=FMNL2 PE=1 SV=3	FMNL2	cellular_component|Intracellular anatomical structure|Cytoplasm|Cytosol|Cellular anatomical entity|Organelle|Intracellular organelle|membrane-bounded organelle|Intracellular membrane-bounded organelle|Membrane|Cell periphery
O00559	Receptor-binding cancer antigen expressed on SiSo cells OS=Homo sapiens OX=9606 GN=EBAG9 PE=1 SV=1	EBAG9	cellular_component|Intracellular anatomical structure|Organelle|Intracellular organelle|Cytoplasm|membrane-bounded organelle|Intracellular membrane-bounded organelle|Cellular anatomical entity|Membrane|Endomembrane system|Golgi apparatus|Organelle membrane|Bounding membrane of organelle|Golgi membrane|Vesicle|Cytoplasmic vesicle|Intracellular vesicle|Secretory vesicle|Secretory granule|Mitochondrion|Cell periphery|Plasma membrane
Q8NEW0	Zinc transporter 7 OS=Homo sapiens OX=9606 GN=SLC30A7 PE=2 SV=1	SLC30A7	Golgi cis cisterna|cellular_component|Intracellular anatomical structure|Cytoplasm|Golgi apparatus|Golgi stack|Endomembrane system|Membrane|Organelle membrane|Organelle subcompartment|Golgi cisterna|Golgi cisterna membrane|Organelle|membrane-bounded organelle|Intracellular organelle|Intracellular membrane-bounded organelle|Golgi apparatus subcompartment|Cellular anatomical entity|Golgi cis cisterna membrane|Vesicle|Endoplasmic reticulum|Mitochondrion|Bounding membrane of organelle|Endoplasmic reticulum membrane|Nuclear outer membrane-endoplasmic reticulum membrane network|Endoplasmic reticulum subcompartment|Sarcoplasm|Sarcoplasmic reticulum|Sarcoplasmic reticulum membrane|Intracellular vesicle|Plasma membrane|Cytoplasmic vesicle|Cell periphery|Golgi membrane|GO:0005623|GO:0044464
P63027	Vesicle-associated membrane protein 2 OS=Homo sapiens OX=9606 GN=VAMP2 PE=1 SV=3	VAMP2	cellular_component|Intracellular anatomical structure|Cytoplasm|Membrane|Coated vesicle|clathrin-coated vesicle|SNARE complex|Cytoplasmic vesicle|Vesicle|protein-containing complex|Organelle|membrane-bounded organelle|Intracellular organelle|Intracellular membrane-bounded organelle|Intracellular vesicle|Cellular anatomical entity|Cytosol|Transport vesicle|Secretory vesicle|Endomembrane system|Secretory granule|Vesicle membrane|Transport vesicle membrane|Organelle membrane|Bounding membrane of organelle|Cytoplasmic vesicle membrane|Endocytic vesicle|Exocytic vesicle|Synaptic vesicle|Secretory granule membrane|clathrin-coated endocytic vesicle|Presynapse|Plasma membrane|Coated vesicle membrane|Cell periphery|Synapse|Endocytic vesicle membrane|clathrin-coated endocytic vesicle membrane|clathrin-coated vesicle membrane|Cell junction|Neuron projection terminus|Neuron projection|Plasma membrane bounded cell projection|Cell projection|Synaptic vesicle membrane|Exocytic vesicle membrane|Golgi apparatus|clathrin-sculpted vesicle|clathrin-sculpted glutamate transport vesicle|clathrin-sculpted glutamate transport vesicle membrane|clathrin-sculpted gamma-aminobutyric acid transport vesicle|clathrin-sculpted gamma-aminobutyric acid transport vesicle membrane|clathrin-sculpted monoamine transport vesicle|clathrin-sculpted monoamine transport vesicle membrane|Integral component of membrane|Intrinsic component of membrane|Golgi apparatus subcompartment|trans-Golgi network|Organelle subcompartment|Zymogen granule|Anchoring junction|Zymogen granule membrane|Presynaptic membrane|Perinuclear region of cytoplasm|Synaptobrevin 2-SNAP-25-syntaxin-1a-complexin I complex|Synaptobrevin 2-SNAP-25-syntaxin-1a-complexin II complex|Synaptobrevin 2-SNAP-25-syntaxin-1a complex
Q9Y282	Endoplasmic reticulum-Golgi intermediate compartment protein 3 OS=Homo sapiens OX=9606 GN=ERGIC3 PE=1 SV=1	ERGIC3	cellular_component|Membrane|Cellular anatomical entity|Organelle|membrane-bounded organelle|Intracellular anatomical structure|Intracellular organelle|Intracellular membrane-bounded organelle|Cytoplasm|Golgi apparatus|Retrograte transporter complex, Golgi to ER|COPII-coated ER to Golgi transport vesicle|Endoplasmic reticulum-Golgi intermediate compartment|Coated vesicle|Endoplasmic reticulum|Endomembrane system|Organelle subcompartment|Golgi membrane|Vesicle|Endoplasmic reticulum subcompartment|Endoplasmic reticulum membrane|Cytoplasmic vesicle|Nuclear outer membrane-endoplasmic reticulum membrane network|Intracellular vesicle|Organelle membrane|protein-containing complex|Integral component of membrane|Intrinsic component of membrane|Bounding membrane of organelle|Plasma membrane|Cell periphery|Endoplasmic reticulum-Golgi intermediate compartment membrane
Q8N9I0	Synaptotagmin-2 OS=Homo sapiens OX=9606 GN=SYT2 PE=1 SV=2	SYT2	#N/A
Q5T750	Skin-specific protein 32 OS=Homo sapiens OX=9606 GN=XP32 PE=1 SV=1	KPLCE
P43250	G protein-coupled receptor kinase 6 OS=Homo sapiens OX=9606 GN=GRK6 PE=1 SV=2	GRK6	cellular_component|Membrane|Cellular anatomical entity|Intracellular anatomical structure|Cytoplasm|Cell periphery|Plasma membrane|Organelle|Intracellular organelle|membrane-bounded organelle|Intracellular membrane-bounded organelle|Cytosol
Q09328	Alpha-1,6-mannosylglycoprotein 6-beta-N-acetylglucosaminyltransferase A OS=Homo sapiens OX=9606 GN=MGAT5 PE=1 SV=1	MGAT5	cellular_component|Membrane|Cellular anatomical entity|Golgi apparatus|Intracellular anatomical structure|Organelle|Intracellular organelle|Cytoplasm|membrane-bounded organelle|Intracellular membrane-bounded organelle|Extracellular region|Endomembrane system|Golgi membrane|Vesicle|Organelle membrane|Extracellular space|Extracellular organelle|Extracellular membrane-bounded organelle|Extracellular vesicle|Bounding membrane of organelle|Extracellular exosome
Q9BQG0	Myb-binding protein 1A OS=Homo sapiens OX=9606 GN=MYBBP1A PE=1 SV=2	MYBBP1A	cellular_component|Intracellular anatomical structure|Nucleus|Organelle|membrane-bounded organelle|Intracellular organelle|Intracellular membrane-bounded organelle|Cellular anatomical entity|Nucleolus|Nuclear lumen|membrane-enclosed lumen|Organelle lumen|Intracellular organelle lumen|non-membrane-bounded organelle|Intracellular non-membrane-bounded organelle|Cytoplasm|B-WICH complex|Nucleoplasm|Chromatin|Chromosome|protein-containing complex|SWI/SNF superfamily-type complex|ATPase complex|Membrane|NLS-dependent protein nuclear import complex
Q9BSK0	MARVEL domain-containing protein 1 OS=Homo sapiens OX=9606 GN=MARVELD1 PE=1 SV=1	MARVELD1	cellular_component|Cellular anatomical entity|Intracellular anatomical structure|Organelle|Intracellular organelle|Membrane|Intracellular membrane-bounded organelle|Cytoplasm|membrane-bounded organelle|Nucleus|Intracellular non-membrane-bounded organelle|non-membrane-bounded organelle|Cell periphery|Cytoskeleton|Plasma membrane
Q8IWB1	Inositol 1,4,5-trisphosphate receptor-interacting protein OS=Homo sapiens OX=9606 GN=ITPRIP PE=1 SV=1	ITPRIP	cellular_component|membrane-bounded organelle|Organelle|Cellular anatomical entity|Membrane|Intracellular membrane-bounded organelle|Intracellular anatomical structure|Intracellular organelle|Endomembrane system|Organelle membrane|Nucleus|Nuclear outer membrane-endoplasmic reticulum membrane network|Nuclear envelope|Organelle envelope|GO:0031975|Nuclear membrane|Bounding membrane of organelle|Nuclear outer membrane|Outer membrane|Organelle outer membrane|Cell periphery|Plasma membrane
Q6Y1H2	Very-long-chain (3R)-3-hydroxyacyl-CoA dehydratase 2 OS=Homo sapiens OX=9606 GN=HACD2 PE=1 SV=1	HACD2	cellular_component|Intracellular anatomical structure|Cytoplasm|Endoplasmic reticulum|Endomembrane system|Organelle|membrane-bounded organelle|Intracellular organelle|Intracellular membrane-bounded organelle|Cellular anatomical entity|Membrane|Endoplasmic reticulum membrane|Endoplasmic reticulum subcompartment|Organelle membrane|Nuclear outer membrane-endoplasmic reticulum membrane network|Organelle subcompartment|Intrinsic component of membrane|Integral component of membrane|Cell periphery
P37198	Nuclear pore glycoprotein p62 OS=Homo sapiens OX=9606 GN=NUP62 PE=1 SV=3	NUP62	Spindle pole|cellular_component|Intracellular anatomical structure|Nucleus|Nuclear envelope|Nuclear pore|Cytoplasm|Centrosome|Microtubule organizing center|Spindle|Cytoskeleton|Endomembrane system|Microtubule cytoskeleton|Midbody|Organelle envelope|GO:0031975|protein-containing complex|Organelle|membrane-bounded organelle|non-membrane-bounded organelle|Intracellular organelle|Intracellular membrane-bounded organelle|Intracellular non-membrane-bounded organelle|Mitotic spindle|Flemming body|Cellular anatomical entity|Ribonucleoprotein complex|Nuclear membrane|Membrane|Organelle membrane|Nuclear lumen|Nucleoplasm|Intracellular organelle lumen|membrane-enclosed lumen|Organelle lumen|Nuclear pore central transport channel|Cytosol
Q8NFJ5	Retinoic acid-induced protein 3 OS=Homo sapiens OX=9606 GN=GPRC5A PE=1 SV=2	GPRC5A	cellular_component|Plasma membrane|Membrane|Cell periphery|Cellular anatomical entity|Organelle|membrane-bounded organelle|Vesicle|Intracellular anatomical structure|Intracellular organelle|Intracellular membrane-bounded organelle|Nucleus|Extracellular region|non-membrane-bounded organelle|Intracellular non-membrane-bounded organelle|Extracellular membrane-bounded organelle|Extracellular vesicle|Extracellular organelle|Extracellular exosome|Extracellular space|membrane-enclosed lumen|Organelle lumen|Intracellular organelle lumen|Nuclear lumen|Nucleolus|Cytoplasm|Integral component of membrane|Intrinsic component of membrane|Intracellular vesicle|Cytoplasmic vesicle|Organelle membrane|Cytoplasmic vesicle membrane|Vesicle membrane|GO:0005623|GO:0044464
Q14683	Structural maintenance of chromosomes protein 1A OS=Homo sapiens OX=9606 GN=SMC1A PE=1 SV=2	SMC1A	chromosome, centromeric region|Kinetochore|Condensed chromosome, centromeric region|Condensed chromosome|Spindle pole|cellular_component|Intracellular anatomical structure|Nucleus|Chromosome|Spindle|Cytoskeleton|Cohesin complex|Microtubule cytoskeleton|Nuclear matrix|Meiotic cohesin complex|membrane-enclosed lumen|Nuclear lumen|protein-containing complex|Nuclear periphery|Organelle|membrane-bounded organelle|non-membrane-bounded organelle|Intracellular organelle|Intracellular membrane-bounded organelle|Intracellular non-membrane-bounded organelle|Organelle lumen|DNA packaging complex|Intracellular organelle lumen|Mitotic spindle|Mitotic spindle pole|Chromosomal region|Supramolecular complex|Cellular anatomical entity|Cytoplasm|Cytosol|Condensed nuclear chromosome|Nuclear chromosome|Nucleoplasm|Mitotic cohesin complex
P33897	ATP-binding cassette sub-family D member 1 OS=Homo sapiens OX=9606 GN=ABCD1 PE=1 SV=2	ABCD1	Lytic vacuole|cellular_component|Intracellular anatomical structure|Cytoplasm|Mitochondrion|Mitochondrial envelope|Lysosome|Lysosomal membrane|Vacuole|Vacuolar membrane|Peroxisome|Peroxisomal membrane|Endoplasmic reticulum|Endoplasmic reticulum membrane|Endomembrane system|Membrane|Organelle membrane|Microbody membrane|Mitochondrial membrane|Organelle envelope|GO:0031975|Organelle subcompartment|Nuclear outer membrane-endoplasmic reticulum membrane network|Microbody|Organelle|membrane-bounded organelle|Intracellular organelle|Intracellular membrane-bounded organelle|Perinuclear region of cytoplasm|Bounding membrane of organelle|Endoplasmic reticulum subcompartment|Lytic vacuole membrane|Cellular anatomical entity|Cytosol|Integral component of membrane|Intrinsic component of membrane|Plasma membrane|Cell periphery
O95159	Zinc finger protein-like 1 OS=Homo sapiens OX=9606 GN=ZFPL1 PE=1 SV=2	ZFPL1	cellular_component|Intracellular anatomical structure|Nucleus|Organelle|membrane-bounded organelle|Intracellular organelle|Intracellular membrane-bounded organelle|Cellular anatomical entity|Cytoplasm|Golgi apparatus|Endomembrane system|Membrane|Integral component of membrane|Intrinsic component of membrane
P09601	Heme oxygenase 1 OS=Homo sapiens OX=9606 GN=HMOX1 PE=1 SV=1	HMOX1	cellular_component|Intracellular anatomical structure|Cytoplasm|Endoplasmic reticulum|Endoplasmic reticulum membrane|Endomembrane system|Membrane|Organelle membrane|Organelle subcompartment|Nuclear outer membrane-endoplasmic reticulum membrane network|Organelle|membrane-bounded organelle|Intracellular organelle|Intracellular membrane-bounded organelle|Perinuclear region of cytoplasm|Endoplasmic reticulum subcompartment|Cellular anatomical entity|Nucleus|Cytosol|Mitochondrion|Mitochondrial envelope|Organelle envelope|GO:0031975|Extracellular region|Mitochondrial membrane|Extracellular space|membrane-enclosed lumen|Organelle lumen|Intracellular organelle lumen|Outer membrane|Bounding membrane of organelle|Mitochondrial outer membrane|Organelle outer membrane|Nuclear lumen|Nucleoplasm|Cell periphery|Plasma membrane|Integral component of membrane|Intrinsic component of membrane|non-membrane-bounded organelle|Intracellular non-membrane-bounded organelle|protein-containing complex|NF-kappaB complex|Oxidoreductase complex|Ferritin complex|Peroxisome|Microbody|Membrane raft|Membrane microdomain|Plasma membrane region|NADPH oxidase complex|Plasma membrane raft|Catalase complex|Caveola|Hemoglobin complex|Golgi apparatus|glutamate-cysteine ligase complex|Integral component of plasma membrane|Intrinsic component of plasma membrane
Q9P2D3	HEAT repeat-containing protein 5B OS=Homo sapiens OX=9606 GN=HEATR5B PE=1 SV=2	HEATR5B	cellular_component|Membrane|Intracellular anatomical structure|Cytoplasm|Intracellular organelle|Organelle|membrane-bounded organelle|Intracellular membrane-bounded organelle|Cellular anatomical entity|Nucleus|Cytosol|membrane-enclosed lumen|Nuclear lumen|Organelle lumen|Intracellular organelle lumen|Endomembrane system|Golgi apparatus|Nucleoplasm|clathrin-coated vesicle|Coated vesicle|Vesicle|Cytoplasmic vesicle|Intracellular vesicle|Cell periphery|Endocytic vesicle|GO:0005623|Plasma membrane|GO:0044464|Perinuclear region of cytoplasm
O14907	Tax1-binding protein 3 OS=Homo sapiens OX=9606 GN=TAX1BP3 PE=1 SV=2	TAX1BP3	cellular_component|Intracellular anatomical structure|Nucleus|Cytoplasm|Plasma membrane|Membrane|Organelle|membrane-bounded organelle|Intracellular organelle|Intracellular membrane-bounded organelle|Cell periphery|Cellular anatomical entity|Cytosol|Intracellular non-membrane-bounded organelle|non-membrane-bounded organelle|Cytoskeleton|Actin cytoskeleton|Vesicle|Extracellular region|Intracellular organelle lumen|membrane-enclosed lumen|Organelle lumen|Nuclear lumen|Fibrillar center|Extracellular space|Nucleolus|Extracellular organelle|Extracellular membrane-bounded organelle|Extracellular exosome|Extracellular vesicle
Q86Y07	Serine/threonine-protein kinase VRK2 OS=Homo sapiens OX=9606 GN=VRK2 PE=1 SV=3	VRK2	cellular_component|Intracellular anatomical structure|Nucleus|Cytoplasm|Mitochondrion|Mitochondrial envelope|Endoplasmic reticulum|Endoplasmic reticulum membrane|Endomembrane system|Membrane|Organelle membrane|Mitochondrial membrane|Organelle envelope|GO:0031975|Organelle subcompartment|protein-containing complex|Nuclear outer membrane-endoplasmic reticulum membrane network|Organelle|membrane-bounded organelle|Intracellular organelle|Intracellular membrane-bounded organelle|Endoplasmic reticulum subcompartment|Cellular anatomical entity|Nuclear envelope
Q8N8J7	Uncharacterized protein FAM241A OS=Homo sapiens OX=9606 GN=FAM241A PE=2 SV=2	FAM241A	cellular_component|Intracellular anatomical structure|Intracellular organelle|Organelle|Cytoplasm|Intracellular membrane-bounded organelle|membrane-bounded organelle|Membrane|Endomembrane system|Cellular anatomical entity|Golgi apparatus
P78352	Disks large homolog 4 OS=Homo sapiens OX=9606 GN=DLG4 PE=1 SV=3	DLG4	cellular_component|Intracellular anatomical structure|Cytoplasm|Cytoskeleton|Plasma membrane|Cell cortex|Membrane|Cell junction|Cortical cytoskeleton|Organelle|non-membrane-bounded organelle|Intracellular organelle|Intracellular non-membrane-bounded organelle|Synapse|Postsynaptic membrane|Cell periphery|Synaptic membrane|Plasma membrane region|Postsynapse|Cellular anatomical entity|membrane-bounded organelle|Postsynaptic density|Asymmetric synapse|Neuron to neuron synapse|Postsynaptic specialization|Intracellular membrane-bounded organelle|Vesicle|Cytosol|Cytoplasmic vesicle|Intracellular vesicle|cell-cell junction|Anchoring junction|Dendrite|Dendritic tree|Somatodendritic compartment|Dendritic spine|Neuron spine|Excitatory synapse|Neuron projection|Organelle membrane|Plasma membrane bounded cell projection|Cell projection|Bounding membrane of organelle|Ionotropic glutamate receptor complex|Neurotransmitter receptor complex|AMPA glutamate receptor complex|Vesicle membrane|Adherens junction|Presynapse|Endocytic vesicle|Cytoplasmic vesicle membrane|Ion channel complex|Cation channel complex|Synaptic vesicle|Exocytic vesicle|Axon|Transport vesicle|protein-containing complex|Plasma membrane protein complex|Transmembrane transporter complex|Neuron projection terminus|Endocytic vesicle membrane|Integral component of membrane|Intrinsic component of membrane|Plasma membrane signaling receptor complex|Secretory vesicle|Integral component of plasma membrane|Intrinsic component of plasma membrane|Endomembrane system|Endoplasmic reticulum|Glutamatergic synapse|Neuromuscular junction|Main axon|Cytoplasmic region|Juxtaparanode region of axon|Postsynaptic density membrane|Postsynaptic specialization membrane|Neuron projection cytoplasm|Mitochondrion|Dendrite cytoplasm|Plasma membrane bounded cell projection cytoplasm|Inhibitory synapse|Dendritic shaft|Distal axon|Dendritic branch|Axon terminus|Nucleus
Q14160	Protein scribble homolog OS=Homo sapiens OX=9606 GN=SCRIB PE=1 SV=5	SCRIB	cellular_component|Intracellular anatomical structure|Cytoplasm|cell-cell junction|Adherens junction|Cell junction|Anchoring junction|Cellular anatomical entity|Organelle|Intracellular organelle|membrane-bounded organelle|Intracellular membrane-bounded organelle|Nucleus|Membrane|Cell periphery|Plasma membrane|protein-containing complex|Vesicle|Extracellular region|Extracellular space|membrane-enclosed lumen|Organelle lumen|Intracellular organelle lumen|Immunological synapse|Nuclear lumen|Nucleoplasm|Extracellular organelle|Extracellular membrane-bounded organelle|Extracellular vesicle|Extracellular exosome|Scrib-APC-beta-catenin complex|Plasma membrane bounded cell projection|Basal part of cell|Cell projection|Basal plasma membrane|Synapse|Basolateral plasma membrane|Lamellipodium|Cell leading edge|Plasma membrane region|Postsynaptic density|Postsynaptic specialization|Neuron to neuron synapse|Asymmetric synapse|Postsynapse|Presynapse|Cytosol|cell-cell contact zone|Extrinsic component of plasma membrane|Extrinsic component of membrane|PAR polarity complex|Apical complex|Apical part of cell|Septate junction
O15231	Zinc finger protein 185 OS=Homo sapiens OX=9606 GN=ZNF185 PE=1 SV=3	ZNF185	cellular_component|Intracellular anatomical structure|Cytoplasm|Organelle|Intracellular organelle|Cellular anatomical entity|Intracellular non-membrane-bounded organelle|non-membrane-bounded organelle|Cell junction|Cytoskeleton|Cytosol|Anchoring junction|cell-substrate junction|Focal adhesion|membrane-bounded organelle|Intracellular membrane-bounded organelle|Nucleus|Actin cytoskeleton|Membrane|Cell periphery|GO:0005623|GO:0044424|GO:0044464
P17301	Integrin alpha-2 OS=Homo sapiens OX=9606 GN=ITGA2 PE=1 SV=2	ITGA2	cellular_component|Plasma membrane|Integral component of plasma membrane|Focal adhesion|Integrin complex|Cell surface|Membrane|Integral component of membrane|Cell junction|cell-substrate junction|Intrinsic component of membrane|Intrinsic component of plasma membrane|protein-containing complex|Integrin alpha2-beta1 complex|Anchoring junction|Cell periphery|Plasma membrane protein complex|Plasma membrane signaling receptor complex|Cellular anatomical entity|Intracellular anatomical structure|Cytoplasm|Side of membrane|Cell projection|Plasma membrane bounded cell projection|External side of plasma membrane
Q86TV6	Tetratricopeptide repeat protein 7B OS=Homo sapiens OX=9606 GN=TTC7B PE=1 SV=3	TTC7B	cellular_component|Intracellular anatomical structure|Cytoplasm|Cytosol|Plasma membrane|Membrane|Cell periphery|Cellular anatomical entity|Organelle|Intracellular organelle|membrane-bounded organelle|Intracellular membrane-bounded organelle|Nucleus
Q9UQ35	Serine/arginine repetitive matrix protein 2 OS=Homo sapiens OX=9606 GN=SRRM2 PE=1 SV=2	SRRM2	cellular_component|Intracellular anatomical structure|Nucleus|Nucleoplasm|Spliceosomal complex|U2-type spliceosomal complex|Cajal body|Nuclear body|membrane-enclosed lumen|Nuclear lumen|protein-containing complex|Organelle|membrane-bounded organelle|Intracellular organelle|Intracellular membrane-bounded organelle|Organelle lumen|Intracellular organelle lumen|U2-type precatalytic spliceosome|U2-type catalytic step 2 spliceosome|Precatalytic spliceosome|Catalytic step 2 spliceosome|Cellular anatomical entity|Ribonucleoprotein complex|Nuclear speck
P25787	Proteasome subunit alpha type-2 OS=Homo sapiens OX=9606 GN=PSMA2 PE=1 SV=2	PSMA2	Proteasome complex|cellular_component|Intracellular anatomical structure|Nucleus|Cytoplasm|Proteasome core complex|protein-containing complex|Organelle|membrane-bounded organelle|Intracellular organelle|Intracellular membrane-bounded organelle|Cellular anatomical entity|Peptidase complex|Endopeptidase complex|Cytosol|Extracellular region|non-membrane-bounded organelle|Intracellular non-membrane-bounded organelle|Endomembrane system|Vesicle|Supramolecular complex|Cytoplasmic vesicle|Intracellular vesicle|membrane-enclosed lumen|Organelle lumen|Intracellular organelle lumen|Extracellular space|Secretory vesicle|Secretory granule|Extracellular membrane-bounded organelle|Extracellular vesicle|Extracellular organelle|Nuclear lumen|Extracellular exosome|Proteasome core complex, alpha-subunit complex|Nucleoplasm|ficolin-1-rich granule lumen|ficolin-1-rich granule|P-body|Vesicle lumen|Secretory granule lumen|Ribonucleoprotein granule|Cytoplasmic ribonucleoprotein granule|Cytoplasmic vesicle lumen
P08133	Annexin A6 OS=Homo sapiens OX=9606 GN=ANXA6 PE=1 SV=3	ANXA6	Lytic vacuole|cellular_component|Intracellular anatomical structure|Cytoplasm|Lysosome|Lysosomal membrane|Endosome|Late endosome|Vacuole|Vacuolar membrane|Endosome membrane|Endomembrane system|Vesicle membrane|Membrane|Cytoplasmic vesicle membrane|Organelle membrane|Cytoplasmic vesicle|Late endosome membrane|Vesicle|Organelle|membrane-bounded organelle|Intracellular organelle|Intracellular membrane-bounded organelle|Intracellular vesicle|Bounding membrane of organelle|Lytic vacuole membrane|Cellular anatomical entity|Extracellular membrane-bounded organelle|Extracellular vesicle|Extracellular organelle|Extracellular region|Extracellular exosome|Extracellular space|Cell junction|Anchoring junction|cell-substrate junction|Focal adhesion|Nucleus|Cell periphery|Plasma membrane|External encapsulating structure|Extracellular matrix|Cytosol|collagen-containing extracellular matrix|Mitochondrion|Melanosome|Pigment granule
O15020	Spectrin beta chain, non-erythrocytic 2 OS=Homo sapiens OX=9606 GN=SPTBN2 PE=1 SV=3	SPTBN2	cellular_component|Intracellular anatomical structure|Cytoplasm|Cytoskeleton|Cell cortex|GO:0008091|Actin cytoskeleton|Cortical cytoskeleton|Cortical actin cytoskeleton|protein-containing complex|Organelle|non-membrane-bounded organelle|Intracellular organelle|Intracellular non-membrane-bounded organelle|Cell periphery|Cellular anatomical entity|Cytosol|membrane-bounded organelle|Intracellular membrane-bounded organelle|Membrane|Plasma membrane|Extracellular region|Extracellular space|Cell junction|Cell projection|Somatodendritic compartment|Synapse|Postsynapse
P02786	Transferrin receptor protein 1 OS=Homo sapiens OX=9606 GN=TFRC PE=1 SV=2	TFRC	cellular_component|Extracellular region|Intracellular anatomical structure|Cytoplasm|Endosome|Plasma membrane|clathrin-coated pit|Cell surface|Endomembrane system|Membrane|Cytoplasmic vesicle|Vesicle|Organelle|membrane-bounded organelle|Intracellular organelle|Intracellular membrane-bounded organelle|Recycling endosome|Cell periphery|Intracellular vesicle|Plasma membrane region|Cellular anatomical entity|protein-containing complex|Plasma membrane protein complex|Organelle membrane|Extracellular space|Bounding membrane of organelle|Endocytic vesicle|Plasma membrane signaling receptor complex|Endosome membrane|Extracellular organelle|Extracellular membrane-bounded organelle|Extracellular vesicle|Vesicle membrane|Cytoplasmic vesicle membrane|Coated vesicle|clathrin-coated vesicle|Extracellular exosome|Basal plasma membrane|Coated vesicle membrane|Basal part of cell|Basolateral plasma membrane|clathrin-coated vesicle membrane|clathrin-coated endocytic vesicle|clathrin-coated endocytic vesicle membrane|Endocytic vesicle membrane|Intrinsic component of membrane|Integral component of membrane|HFE-transferrin receptor complex|Perinuclear region of cytoplasm|Blood microparticle|Ferritin complex|Early endosome|Pigment granule|Melanosome|Cell junction|Extracellular ferritin complex|Cytosol|Side of membrane|Synapse|Hemoglobin complex|Nucleus|Mitochondrion|Vacuole|Lytic vacuole|Lysosome|non-membrane-bounded organelle|Intracellular non-membrane-bounded organelle|Postsynapse|Clathrin complex|Membrane coat|Clathrin coat|Coated membrane|External side of plasma membrane
Q8N4Q1	Mitochondrial intermembrane space import and assembly protein 40 OS=Homo sapiens OX=9606 GN=CHCHD4 PE=1 SV=1	CHCHD4	cellular_component|Intracellular anatomical structure|Cytoplasm|Mitochondrion|Mitochondrial envelope|Mitochondrial intermembrane space|Organelle envelope|Organelle envelope lumen|membrane-enclosed lumen|GO:0031975|Organelle|membrane-bounded organelle|Intracellular organelle|Intracellular membrane-bounded organelle|Organelle lumen|Intracellular organelle lumen|Cellular anatomical entity|Cytosol
Q96C19	EF-hand domain-containing protein D2 OS=Homo sapiens OX=9606 GN=EFHD2 PE=1 SV=1	EFHD2	cellular_component|Cellular anatomical entity|Intracellular anatomical structure|Cytoplasm|Cytosol|Membrane|Membrane raft|Membrane microdomain
Q9UMS4	Pre-mRNA-processing factor 19 OS=Homo sapiens OX=9606 GN=PRPF19 PE=1 SV=1	PRPF19	Prp19 complex|cellular_component|Intracellular anatomical structure|Nucleus|Nucleoplasm|Spliceosomal complex|U2-type spliceosomal complex|Chromosome|Cytoplasm|Nuclear body|Nuclear speck|membrane-enclosed lumen|Nuclear lumen|protein-containing complex|Site of double-strand break|Organelle|membrane-bounded organelle|non-membrane-bounded organelle|Intracellular organelle|Intracellular membrane-bounded organelle|Intracellular non-membrane-bounded organelle|Organelle lumen|Intracellular organelle lumen|U2-type catalytic step 2 spliceosome|Catalytic step 2 spliceosome|Site of DNA damage|Cellular anatomical entity|Ribonucleoprotein complex|Membrane|Catalytic step 1 spliceosome|Cytoskeleton|Microtubule cytoskeleton|Spindle|Lipid droplet|U2-type catalytic step 1 spliceosome
Q9C0D5	Protein TANC1 OS=Homo sapiens OX=9606 GN=TANC1 PE=1 SV=3	TANC1	cellular_component|Organelle|Cellular anatomical entity|Intracellular anatomical structure|Postsynapse|Synapse|Postsynaptic density|Postsynaptic specialization|Asymmetric synapse|Neuron to neuron synapse|Cell junction|Cytoplasm|Glutamatergic synapse|Intracellular organelle|membrane-bounded organelle|Intracellular membrane-bounded organelle|Nucleus|Cytosol|Dendrite|Dendritic tree|Somatodendritic compartment
Q9Y2I2	Netrin-G1 OS=Homo sapiens OX=9606 GN=NTNG1 PE=1 SV=3	NTNG1	cellular_component|Extracellular region|Membrane|Cell periphery|Cellular anatomical entity|Plasma membrane|Synapse|Cell junction|Side of membrane|Presynapse|Glutamatergic synapse|Synaptic membrane
Q14114	Low-density lipoprotein receptor-related protein 8 OS=Homo sapiens OX=9606 GN=LRP8 PE=1 SV=4	LRP8	cellular_component|Cell periphery|Membrane|Plasma membrane|Cellular anatomical entity|Membrane raft|Plasma membrane region|Membrane microdomain|Plasma membrane raft|Caveola|Integral component of membrane|Intrinsic component of membrane|Organelle|Extracellular region|Extracellular space|Dendritic tree|Dendrite|Somatodendritic compartment|Synapse|Neuron projection|Plasma membrane bounded cell projection|Postsynapse|Cell projection|Cell junction|Cell surface|Axon|Postsynaptic specialization|Postsynaptic density|Asymmetric synapse|Neuron to neuron synapse|Intracellular anatomical structure|Cell body|Synaptic membrane
Q9NVV5	Androgen-induced gene 1 protein OS=Homo sapiens OX=9606 GN=AIG1 PE=1 SV=3	AIG1	cellular_component|Membrane|Cellular anatomical entity|Cell periphery|Plasma membrane|Endomembrane system|Integral component of membrane|Intrinsic component of membrane
P82664	28S ribosomal protein S10, mitochondrial OS=Homo sapiens OX=9606 GN=MRPS10 PE=1 SV=2	MRPS10	Organellar ribosome|Organellar small ribosomal subunit|cellular_component|Intracellular anatomical structure|Cytoplasm|Mitochondrion|Mitochondrial matrix|Mitochondrial ribosome|Mitochondrial small ribosomal subunit|Ribosome|Small ribosomal subunit|membrane-enclosed lumen|protein-containing complex|Organelle|membrane-bounded organelle|non-membrane-bounded organelle|Intracellular organelle|Intracellular membrane-bounded organelle|Intracellular non-membrane-bounded organelle|Organelle lumen|Ribosomal subunit|Intracellular organelle lumen|Cellular anatomical entity|Ribonucleoprotein complex|Mitochondrial inner membrane|Organelle inner membrane|Membrane|Organelle membrane|Mitochondrial membrane|Mitochondrial envelope|Organelle envelope|GO:0031975
O00469	Procollagen-lysine,2-oxoglutarate 5-dioxygenase 2 OS=Homo sapiens OX=9606 GN=PLOD2 PE=1 SV=2	PLOD2	cellular_component|Intracellular anatomical structure|Cytoplasm|Endoplasmic reticulum|Endoplasmic reticulum membrane|Rough endoplasmic reticulum|Endomembrane system|Membrane|Rough endoplasmic reticulum membrane|Organelle membrane|Organelle subcompartment|Nuclear outer membrane-endoplasmic reticulum membrane network|Organelle|membrane-bounded organelle|Intracellular organelle|Intracellular membrane-bounded organelle|Bounding membrane of organelle|Endoplasmic reticulum subcompartment|Cellular anatomical entity|Extracellular region|Vesicle|Extracellular space|Extracellular organelle|Extracellular membrane-bounded organelle|Extracellular vesicle|Extracellular exosome|Extracellular matrix|External encapsulating structure|Cell periphery|collagen-containing extracellular matrix|Golgi apparatus|B800-850 antenna complex|light-harvesting complex, peripheral complex|Plasma membrane light-harvesting complex|Plasma membrane-derived chromatophore
Q86UU1	Pleckstrin homology-like domain family B member 1 OS=Homo sapiens OX=9606 GN=PHLDB1 PE=1 SV=1	PHLDB1	cellular_component|Intracellular anatomical structure|Cytoplasm|Cell cortex|Basal part of cell|Basal cortex|Cell periphery|Cytoplasmic region|Cell cortex region|Cellular anatomical entity|Organelle|Intracellular organelle|membrane-bounded organelle|Intracellular membrane-bounded organelle|Cytosol|Membrane|Plasma membrane|Extracellular region|Intercellular bridge|Nucleus|GO:0005623|GO:0044424|GO:0044464
Q14442	Phosphatidylinositol N-acetylglucosaminyltransferase subunit H OS=Homo sapiens OX=9606 GN=PIGH PE=1 SV=1	PIGH	glycosylphosphatidylinositol-N-acetylglucosaminyltransferase (GPI-GnT) complex|cellular_component|Intracellular anatomical structure|Cytoplasm|Endoplasmic reticulum|Endoplasmic reticulum membrane|Endomembrane system|Membrane|Organelle membrane|Organelle subcompartment|protein-containing complex|Nuclear outer membrane-endoplasmic reticulum membrane network|Organelle|membrane-bounded organelle|Intracellular organelle|Intracellular membrane-bounded organelle|Endoplasmic reticulum subcompartment|Cellular anatomical entity|Endoplasmic reticulum protein-containing complex|Integral component of membrane|Intrinsic component of membrane|Cell periphery|Plasma membrane
P28074	Proteasome subunit beta type-5 OS=Homo sapiens OX=9606 GN=PSMB5 PE=1 SV=3	PSMB5	Proteasome complex|cellular_component|Intracellular anatomical structure|Nucleus|Cytoplasm|Proteasome core complex|protein-containing complex|Organelle|membrane-bounded organelle|Intracellular organelle|Intracellular membrane-bounded organelle|Cellular anatomical entity|Peptidase complex|Endopeptidase complex|non-membrane-bounded organelle|Intracellular non-membrane-bounded organelle|Cytoskeleton|Microtubule cytoskeleton|Microtubule organizing center|Centrosome|Extracellular region|membrane-enclosed lumen|Organelle lumen|Intracellular organelle lumen|Vesicle|Extracellular space|Nuclear lumen|Extracellular organelle|Extracellular membrane-bounded organelle|Extracellular vesicle|Nucleoplasm|Extracellular exosome|Cytosol|Proteasome core complex, beta-subunit complex
Q8NBL1	Protein O-glucosyltransferase 1 OS=Homo sapiens OX=9606 GN=POGLUT1 PE=1 SV=1	POGLUT1	cellular_component|Intracellular anatomical structure|Cytoplasm|Endoplasmic reticulum|Endoplasmic reticulum lumen|Endomembrane system|membrane-enclosed lumen|Organelle|membrane-bounded organelle|Intracellular organelle|Intracellular membrane-bounded organelle|Organelle lumen|Intracellular organelle lumen|Cellular anatomical entity
Q7RTV0	PHD finger-like domain-containing protein 5A OS=Homo sapiens OX=9606 GN=PHF5A PE=1 SV=1	PHF5A	cellular_component|Intracellular anatomical structure|Nucleus|Spliceosomal complex|U2-type spliceosomal complex|U2 snRNP|U12-type spliceosomal complex|Small nuclear ribonucleoprotein complex|protein-containing complex|Organelle|membrane-bounded organelle|Intracellular organelle|Intracellular membrane-bounded organelle|U2-type precatalytic spliceosome|Precatalytic spliceosome|Spliceosomal snRNP complex|Cellular anatomical entity|Sm-like protein family complex|Ribonucleoprotein complex|Nucleoplasm|Nuclear lumen|membrane-enclosed lumen|Organelle lumen|Intracellular organelle lumen|Nuclear speck|Nuclear body
P62995	Transformer-2 protein homolog beta OS=Homo sapiens OX=9606 GN=TRA2B PE=1 SV=1	TRA2B	cellular_component|Intracellular anatomical structure|Nucleus|protein-containing complex|Organelle|membrane-bounded organelle|Intracellular organelle|Intracellular membrane-bounded organelle|Cellular anatomical entity|Nuclear lumen|Nucleoplasm|membrane-enclosed lumen|Organelle lumen|Intracellular organelle lumen|Spliceosomal complex|Ribonucleoprotein complex|Membrane|GO:0005623|GO:0044424|GO:0044464
Q9UBV7	Beta-1,4-galactosyltransferase 7 OS=Homo sapiens OX=9606 GN=B4GALT7 PE=1 SV=1	B4GALT7	cellular_component|Intracellular anatomical structure|Cytoplasm|Golgi apparatus|Golgi stack|Endomembrane system|Membrane|Organelle membrane|Organelle subcompartment|Golgi cisterna|Golgi cisterna membrane|Organelle|membrane-bounded organelle|Intracellular organelle|Intracellular membrane-bounded organelle|Golgi apparatus subcompartment|Cellular anatomical entity|Golgi membrane|Bounding membrane of organelle|Integral component of membrane|Intrinsic component of membrane
Q13617	Cullin-2 OS=Homo sapiens OX=9606 GN=CUL2 PE=1 SV=2	CUL2	GO:0000151|cellular_component|cullin-RING ubiquitin ligase complex|Cul2-RING ubiquitin ligase complex|protein-containing complex|Intracellular anatomical structure|Cytoplasm|Organelle|Intracellular organelle|membrane-bounded organelle|Intracellular membrane-bounded organelle|Nucleus|Cytosol|Cellular anatomical entity|Nucleoplasm|Nuclear lumen|membrane-enclosed lumen|Organelle lumen|Intracellular organelle lumen|SCF ubiquitin ligase complex|VCB complex|Cytoplasmic ubiquitin ligase complex|Intracellular non-membrane-bounded organelle|non-membrane-bounded organelle|Elongin complex
P54289	Voltage-dependent calcium channel subunit alpha-2/delta-1 OS=Homo sapiens OX=9606 GN=CACNA2D1 PE=1 SV=3	CACNA2D1	cellular_component|Plasma membrane|voltage-gated calcium channel complex|Membrane|Integral component of membrane|Intrinsic component of membrane|protein-containing complex|Ion channel complex|Cation channel complex|Calcium channel complex|Cell periphery|Plasma membrane protein complex|Cellular anatomical entity|Transmembrane transporter complex|Organelle|membrane-bounded organelle|Extracellular region|T-tubule|Sarcolemma|L-type voltage-gated calcium channel complex|Vesicle|Extracellular space|Extracellular organelle|Extracellular membrane-bounded organelle|Extracellular vesicle|Extracellular exosome|Intracellular anatomical structure|Intracellular organelle|Cytoplasm|Intracellular membrane-bounded organelle|Endoplasmic reticulum|Synapse|Sarcoplasm|Cell junction|Sarcoplasmic reticulum|Endomembrane system|Presynapse
Q13884	Beta-1-syntrophin OS=Homo sapiens OX=9606 GN=SNTB1 PE=1 SV=3	SNTB1	cellular_component|protein-containing complex|Intracellular anatomical structure|Plasma membrane|Cell periphery|Membrane|Cellular anatomical entity|Cell junction|Cytoplasm|Anchoring junction|dystrophin-associated glycoprotein complex|cell-substrate junction|Focal adhesion|Organelle|Intracellular organelle|Sarcolemma|Plasma membrane protein complex|Synapse|Intracellular non-membrane-bounded organelle|non-membrane-bounded organelle|Cytoskeleton|Syntrophin complex
Q14439	G-protein coupled receptor 176 OS=Homo sapiens OX=9606 GN=GPR176 PE=2 SV=1	GPR176	cellular_component|Membrane|Cell periphery|Plasma membrane|Cellular anatomical entity|GO:0005623|GO:0044464
Q9Y274	Type 2 lactosamine alpha-2,3-sialyltransferase OS=Homo sapiens OX=9606 GN=ST3GAL6 PE=1 SV=1	ST3GAL6	cellular_component|Membrane|Cellular anatomical entity|Intracellular anatomical structure|Organelle|Intracellular organelle|membrane-bounded organelle|Intracellular membrane-bounded organelle|Cytoplasm|Golgi apparatus|Extracellular region|Endomembrane system|Vesicle|Extracellular space|Golgi membrane|Organelle membrane|Extracellular organelle|Extracellular membrane-bounded organelle|Extracellular vesicle|Bounding membrane of organelle|Extracellular exosome|Intrinsic component of membrane|Integral component of membrane
Q9Y3P4	Rhomboid domain-containing protein 3 OS=Homo sapiens OX=9606 GN=RHBDD3 PE=2 SV=1	RHBDD3	cellular_component|Cellular anatomical entity|Membrane|Intrinsic component of membrane|Integral component of membrane|Intracellular anatomical structure|Organelle|Intracellular organelle
Q9H8J5	MANSC domain-containing protein 1 OS=Homo sapiens OX=9606 GN=MANSC1 PE=1 SV=1	MANSC1	cellular_component|Membrane|Organelle|membrane-bounded organelle|Intracellular anatomical structure|Intracellular organelle|Intracellular membrane-bounded organelle|Cytoplasm|Cellular anatomical entity|Endomembrane system|Golgi apparatus|Integral component of membrane|Intrinsic component of membrane
Q9GZY4	Cytochrome c oxidase assembly factor 1 homolog OS=Homo sapiens OX=9606 GN=COA1 PE=1 SV=1	COA1	cellular_component|Intracellular anatomical structure|Cytoplasm|Mitochondrion|Mitochondrial envelope|Mitochondrial inner membrane|Membrane|Organelle inner membrane|Organelle membrane|Mitochondrial membrane|Organelle envelope|GO:0031975|Organelle|membrane-bounded organelle|Intracellular organelle|Intracellular membrane-bounded organelle|Cellular anatomical entity|Cytosol|Integral component of membrane|Intrinsic component of membrane
Q15397	Pumilio homolog 3 OS=Homo sapiens OX=9606 GN=PUM3 PE=1 SV=3	PUM3	cellular_component|Intracellular anatomical structure|Nucleus|Nucleoplasm|Chromosome|Nucleolus|Cytoplasm|Endoplasmic reticulum|Endomembrane system|membrane-enclosed lumen|Nuclear lumen|Organelle|membrane-bounded organelle|non-membrane-bounded organelle|Intracellular organelle|Intracellular membrane-bounded organelle|Intracellular non-membrane-bounded organelle|Organelle lumen|Intracellular organelle lumen|Cellular anatomical entity|GO:0005623|GO:0044424|GO:0044464
Q9UBL6	Copine-7 OS=Homo sapiens OX=9606 GN=CPNE7 PE=1 SV=1	CPNE7	cellular_component|Intracellular anatomical structure|Nucleus|Cytoplasm|Plasma membrane|Membrane|Organelle|membrane-bounded organelle|Intracellular organelle|Intracellular membrane-bounded organelle|Cell periphery|Cellular anatomical entity|Vesicle|Extracellular region|Extracellular space|Extracellular membrane-bounded organelle|Extracellular vesicle|Extracellular organelle|Extracellular exosome
Q9UHB6	LIM domain and actin-binding protein 1 OS=Homo sapiens OX=9606 GN=LIMA1 PE=1 SV=1	LIMA1	Stress fiber|Ruffle|cellular_component|Intracellular anatomical structure|Cytoskeleton|Actin filament|Plasma membrane|Focal adhesion|Actin cytoskeleton|Membrane|Cell junction|cell-substrate junction|Cell leading edge|Cell division site|Cleavage furrow|Actin filament bundle|Actomyosin|Cell projection|Organelle|non-membrane-bounded organelle|Intracellular organelle|Intracellular non-membrane-bounded organelle|Anchoring junction|Cell periphery|Contractile actin filament bundle|Plasma membrane region|Supramolecular complex|Supramolecular polymer|Supramolecular fiber|Polymeric cytoskeletal fiber|Cellular anatomical entity|Plasma membrane bounded cell projection|Cytoplasm|Cytosol|Cluster of actin-based cell projections|Brush border|Cell projection membrane|Brush border membrane|membrane-bounded organelle|Intracellular membrane-bounded organelle|Nucleus
Q96PJ5	Fc receptor-like protein 4 OS=Homo sapiens OX=9606 GN=FCRL4 PE=1 SV=1	FCRL4	cellular_component|Cell surface|Cellular anatomical entity|Membrane|Plasma membrane|Cell periphery|External side of plasma membrane|Side of membrane
Q9Y2B0	Protein canopy homolog 2 OS=Homo sapiens OX=9606 GN=CNPY2 PE=1 SV=1	CNPY2	cellular_component|Endoplasmic reticulum|Cellular anatomical entity|Intracellular anatomical structure|Organelle|Intracellular organelle|Endomembrane system|membrane-bounded organelle|Cytoplasm|Intracellular membrane-bounded organelle
P0DJ93	Small integral membrane protein 13 OS=Homo sapiens OX=9606 GN=SMIM13 PE=3 SV=1	SMIM13	cellular_component|Cellular anatomical entity|Membrane
P41273	Tumor necrosis factor ligand superfamily member 9 OS=Homo sapiens OX=9606 GN=TNFSF9 PE=1 SV=1	TNFSF9	cellular_component|Membrane|Cellular anatomical entity|Cell periphery|Plasma membrane|Extracellular region|Extracellular space|Intrinsic component of membrane|Integral component of membrane
Q5T3F8	CSC1-like protein 2 OS=Homo sapiens OX=9606 GN=TMEM63B PE=1 SV=1	TMEM63B	Lytic vacuole|cellular_component|Intracellular anatomical structure|Cytoplasm|Lysosome|Lysosomal membrane|Endosome|Early endosome|Vacuole|Vacuolar membrane|Endosome membrane|Endomembrane system|Vesicle membrane|Membrane|Secretory granule|Cytoplasmic vesicle membrane|Secretory granule membrane|Organelle membrane|Cytoplasmic vesicle|Early endosome membrane|Vesicle|Lamellar body|Organelle|membrane-bounded organelle|Intracellular organelle|Intracellular membrane-bounded organelle|Alveolar lamellar body|Lamellar body membrane|Alveolar lamellar body membrane|Intracellular vesicle|Bounding membrane of organelle|Lytic vacuole membrane|Secretory vesicle|Cellular anatomical entity|Plasma membrane|Cell periphery|non-membrane-bounded organelle|Intracellular non-membrane-bounded organelle|Cytoskeleton|Actin cytoskeleton|Integral component of membrane|Intrinsic component of membrane
P53355	Death-associated protein kinase 1 OS=Homo sapiens OX=9606 GN=DAPK1 PE=1 SV=6	DAPK1	cellular_component|Intracellular anatomical structure|Cytoplasm|Cytoskeleton|Plasma membrane|Actin cytoskeleton|Membrane|Organelle|non-membrane-bounded organelle|Intracellular organelle|Intracellular non-membrane-bounded organelle|Cell periphery|Cellular anatomical entity|membrane-bounded organelle|Intracellular membrane-bounded organelle|protein-containing complex|Nucleus|Cytosol|Cell junction|Synapse|Postsynapse|Microtubule cytoskeleton|DAPK1-calmodulin complex
Q8NE01	Metal transporter CNNM3 OS=Homo sapiens OX=9606 GN=CNNM3 PE=1 SV=1	CNNM3	cellular_component|Membrane|Cellular anatomical entity|Plasma membrane|Cell periphery
Q9Y385	Ubiquitin-conjugating enzyme E2 J1 OS=Homo sapiens OX=9606 GN=UBE2J1 PE=1 SV=2	UBE2J1	GO:0000151|Cytoplasmic ubiquitin ligase complex|ER ubiquitin ligase complex|Hrd1p ubiquitin ligase complex|cellular_component|Intracellular anatomical structure|Cytoplasm|Endoplasmic reticulum|Endoplasmic reticulum membrane|Endomembrane system|Membrane|Organelle membrane|Organelle subcompartment|protein-containing complex|Nuclear outer membrane-endoplasmic reticulum membrane network|Organelle|membrane-bounded organelle|Intracellular organelle|Intracellular membrane-bounded organelle|Endoplasmic reticulum subcompartment|Cellular anatomical entity|Endoplasmic reticulum protein-containing complex|Nucleus|Cytosol
O75581	Low-density lipoprotein receptor-related protein 6 OS=Homo sapiens OX=9606 GN=LRP6 PE=1 SV=2	LRP6	cellular_component|Intracellular anatomical structure|Cytoplasm|Plasma membrane|Membrane|Cytoplasmic vesicle|Vesicle|Organelle|membrane-bounded organelle|Intracellular organelle|Intracellular membrane-bounded organelle|Cell periphery|Intracellular vesicle|Cellular anatomical entity|protein-containing complex|Extracellular region|Wnt signalosome|Wnt-Frizzled-LRP5/6 complex|Cell surface|Plasma membrane protein complex|Endomembrane system|Endosome|Organelle membrane|Bounding membrane of organelle|Early endosome|Vesicle membrane|Cytoplasmic vesicle membrane|Endosome membrane|Integral component of membrane|Intrinsic component of membrane|Early endosome membrane|Endoplasmic reticulum|Membrane raft|Membrane microdomain|Cell junction|beta-catenin destruction complex|Synapse|Somatodendritic compartment
Q13595	Transformer-2 protein homolog alpha OS=Homo sapiens OX=9606 GN=TRA2A PE=1 SV=1	TRA2A	cellular_component|Intracellular anatomical structure|Nucleus|Organelle|membrane-bounded organelle|Intracellular organelle|Intracellular membrane-bounded organelle|Cellular anatomical entity|non-membrane-bounded organelle|Intracellular non-membrane-bounded organelle|Nuclear lumen|membrane-enclosed lumen|Organelle lumen|Intracellular organelle lumen|Nucleolus|Nucleoplasm|Spliceosomal complex|Ribonucleoprotein complex|protein-containing complex|GO:0005623|GO:0044424|GO:0044464
O95772	STARD3 N-terminal-like protein OS=Homo sapiens OX=9606 GN=STARD3NL PE=1 SV=1	STARD3NL	cellular_component|Intracellular anatomical structure|Cytoplasm|Endosome|Late endosome|Endosome membrane|Endomembrane system|Vesicle membrane|Membrane|Cytoplasmic vesicle membrane|Organelle membrane|Cytoplasmic vesicle|Late endosome membrane|Vesicle|Organelle|membrane-bounded organelle|Intracellular organelle|Intracellular membrane-bounded organelle|Organelle membrane contact site|Intracellular vesicle|Bounding membrane of organelle|Cellular anatomical entity|Endoplasmic reticulum-endosome membrane contact site|Lytic vacuole|Lysosome|Vacuole|Cytosol|Lysosomal membrane|Lytic vacuole membrane|Vacuolar membrane|Intrinsic component of membrane|Integral component of membrane|Cell periphery|Plasma membrane
P25445	Tumor necrosis factor receptor superfamily member 6 OS=Homo sapiens OX=9606 GN=FAS PE=1 SV=1	FAS	cellular_component|Extracellular region|Plasma membrane|Cell surface|Membrane|death-inducing signaling complex|CD95 death-inducing signaling complex|protein-containing complex|Membrane raft|Cell periphery|Plasma membrane protein complex|Membrane microdomain|Cellular anatomical entity|Intracellular anatomical structure|Cytoplasm|Cytosol|Organelle|membrane-bounded organelle|Intracellular organelle|Intracellular membrane-bounded organelle|Nucleus|Extracellular space|Vesicle|Extracellular organelle|Extracellular membrane-bounded organelle|Extracellular vesicle|membrane-enclosed lumen|Organelle lumen|Intracellular organelle lumen|Nuclear lumen|Extracellular exosome|Nucleoplasm|Nuclear body|XRCC2-RAD51D complex|DNA recombinase mediator complex|Immunoglobulin complex|External side of plasma membrane|Side of membrane
P78509	Reelin OS=Homo sapiens OX=9606 GN=RELN PE=1 SV=3	RELN	cellular_component|Cellular anatomical entity|Extracellular region|Intracellular anatomical structure|Somatodendritic compartment|Dendritic tree|Dendrite|Neuron projection|Cell projection|Plasma membrane bounded cell projection|Cytoplasm|protein-containing complex|Cell periphery|Membrane|Reelin complex|Extracellular space|Plasma membrane|Cell junction|Extracellular matrix|External encapsulating structure|Anchoring junction|Organelle
P05106	Integrin beta-3 OS=Homo sapiens OX=9606 GN=ITGB3 PE=1 SV=2	ITGB3	Ruffle|cellular_component|Intracellular anatomical structure|Nucleus|Cytoplasm|Plasma membrane|Integral component of plasma membrane|Microvillus|Focal adhesion|Integrin complex|Cell surface|Membrane|Integral component of membrane|Lamellipodium|Cell junction|cell-substrate junction|Filopodium|Intrinsic component of membrane|Intrinsic component of plasma membrane|Cell leading edge|Cell projection membrane|Leading edge membrane|Lamellipodium membrane|Cytoplasmic vesicle|Filopodium membrane|Microvillus membrane|Vesicle|Ruffle membrane|protein-containing complex|Integrin alphav-beta3 complex|alphav-beta3 integrin-IGF-1-IGF1R complex|Melanosome|Cell projection|Organelle|membrane-bounded organelle|Intracellular organelle|Intracellular membrane-bounded organelle|Pigment granule|Anchoring junction|Cell periphery|Intracellular vesicle|Plasma membrane region|Plasma membrane protein complex|Plasma membrane signaling receptor complex|actin-based cell projection|Cellular anatomical entity|Plasma membrane bounded cell projection|Extracellular region|Extracellular organelle|Extracellular membrane-bounded organelle|Extracellular vesicle|Extracellular space|Endomembrane system|Extracellular exosome|Platelet alpha granule|cell-cell junction|membrane-enclosed lumen|Organelle lumen|Intracellular organelle lumen|Secretory granule|Organelle membrane|Secretory vesicle|Nuclear lumen|Nucleoplasm|Synapse|Bounding membrane of organelle|Vesicle membrane|Cytoplasmic vesicle membrane|Platelet alpha granule membrane|Integrin alphaIIb-beta3 complex|Secretory granule membrane|Glutamatergic synapse|alphav-beta3 integrin-PKCalpha complex|alphav-beta3 integrin-HMGB1 complex|alphav-beta3 integrin-vitronectin complex|Postsynapse|Synaptic membrane|Apical part of cell|Postsynaptic membrane
P08758	Annexin A5 OS=Homo sapiens OX=9606 GN=ANXA5 PE=1 SV=2	ANXA5	cellular_component|Intracellular anatomical structure|Organelle|membrane-bounded organelle|Cytoplasm|Cellular anatomical entity|Membrane|Cytosol|Extracellular region|Vesicle|Extracellular membrane-bounded organelle|Extracellular vesicle|Extracellular organelle|Extracellular space|Organelle membrane|Extracellular exosome|Cell junction|Anchoring junction|Intracellular organelle|Intracellular membrane-bounded organelle|Cell periphery|Plasma membrane|Focal adhesion|cell-substrate junction|Nucleus|External encapsulating structure|Extracellular matrix|Organelle envelope|GO:0031975|Cell surface|collagen-containing extracellular matrix|Vesicle membrane|Endomembrane system|Mitochondrion|protein-containing complex|Sarcolemma|Mitochondrial membrane|Mitochondrial envelope|non-membrane-bounded organelle|Intracellular non-membrane-bounded organelle|Endothelial microparticle|Blood microparticle|Chromosome|Nuclear envelope|Apoptotic body|Chromatin|Cytoskeleton|Intrinsic component of membrane|Nuclear membrane|Integral component of membrane|Vacuole|NF-kappaB complex|Bcl-2 family protein complex|Supramolecular complex|Lytic vacuole|Lysosome|Supramolecular polymer|Supramolecular fiber|Polymeric cytoskeletal fiber|BAK complex|Endoplasmic reticulum
Q08379	Golgin subfamily A member 2 OS=Homo sapiens OX=9606 GN=GOLGA2 PE=1 SV=3	GOLGA2	cellular_component|Intracellular anatomical structure|Cytoplasm|Golgi apparatus|cis-Golgi network|Spindle|Cytoskeleton|Endomembrane system|Microtubule cytoskeleton|Organelle|membrane-bounded organelle|non-membrane-bounded organelle|Intracellular organelle|Intracellular membrane-bounded organelle|Intracellular non-membrane-bounded organelle|Mitotic spindle|Cellular anatomical entity|Golgi stack|Golgi membrane|Golgi apparatus subcompartment|Vesicle|Cytoplasmic vesicle|Intracellular vesicle|Organelle subcompartment|Membrane|Bounding membrane of organelle|Organelle membrane|Endoplasmic reticulum-Golgi intermediate compartment|COPII-coated ER to Golgi transport vesicle|Coated vesicle|Golgi cisterna|Spindle pole|Golgi cisterna membrane|Golgi cis cisterna|Endoplasmic reticulum-Golgi intermediate compartment membrane|Microtubule|Polymeric cytoskeletal fiber|Supramolecular complex|Supramolecular polymer|Supramolecular fiber|Nucleus|Cytosol|GO:0005623|GO:0044424|GO:0044464
Q9Y2J2	Band 4.1-like protein 3 OS=Homo sapiens OX=9606 GN=EPB41L3 PE=1 SV=2	EPB41L3	cellular_component|Intracellular anatomical structure|Membrane|Cellular anatomical entity|Cell periphery|Cytoplasm|Plasma membrane|Cytosol|Organelle|Intracellular organelle|membrane-bounded organelle|Intracellular non-membrane-bounded organelle|non-membrane-bounded organelle|Cytoskeleton|Cell junction|Anchoring junction|cell-cell junction|Cell projection|Plasma membrane bounded cell projection|Microtubule cytoskeleton|Cilium|Microtubule organizing center|Ciliary basal body|Intrinsic component of membrane|Integral component of membrane|Neuron projection|Axon|Main axon|Paranode region of axon|Juxtaparanode region of axon
O96008	Mitochondrial import receptor subunit TOM40 homolog OS=Homo sapiens OX=9606 GN=TOMM40 PE=1 SV=1	TOMM40	cellular_component|Organelle|Organelle membrane contact site|mitochondria-associated endoplasmic reticulum membrane|Cellular anatomical entity|Mitochondrion|Intracellular membrane-bounded organelle|membrane-bounded organelle|Intracellular organelle|Intracellular anatomical structure|Cytoplasm|Cytosol|TOM complex|Mitochondrial outer membrane translocase complex|Outer mitochondrial membrane protein complex|Mitochondrial outer membrane|Organelle outer membrane|Outer membrane|Mitochondrial membrane|Mitochondrial envelope|Bounding membrane of organelle|Organelle envelope|GO:0031975|Membrane|Organelle membrane|Mitochondrial inner membrane|Organelle inner membrane|protein-containing complex|Intrinsic component of membrane|Integral component of membrane|Pore complex|Nucleus|TIM23 mitochondrial import inner membrane translocase complex|TIM22 mitochondrial import inner membrane insertion complex
Q8WUA2	Peptidyl-prolyl cis-trans isomerase-like 4 OS=Homo sapiens OX=9606 GN=PPIL4 PE=1 SV=1	PPIL4	cellular_component|Intracellular anatomical structure|Cytoplasm|Intracellular membrane-bounded organelle|membrane-bounded organelle|Intracellular organelle|Nucleus|Organelle|Cytosol|Cellular anatomical entity|Nuclear lumen|membrane-enclosed lumen|Organelle lumen|Intracellular organelle lumen|Nucleoplasm
P11387	DNA topoisomerase 1 OS=Homo sapiens OX=9606 GN=TOP1 PE=1 SV=2	TOP1	P-body|cellular_component|Intracellular anatomical structure|Nucleus|Nucleoplasm|Nucleolus|Cytoplasm|membrane-enclosed lumen|Nuclear lumen|Ribonucleoprotein granule|Cytoplasmic ribonucleoprotein granule|Organelle|membrane-bounded organelle|non-membrane-bounded organelle|Intracellular organelle|Intracellular membrane-bounded organelle|Intracellular non-membrane-bounded organelle|Organelle lumen|Intracellular organelle lumen|Supramolecular complex|Cellular anatomical entity|Fibrillar center|Chromosome|Replication fork|Cytosol
Q10570	Cleavage and polyadenylation specificity factor subunit 1 OS=Homo sapiens OX=9606 GN=CPSF1 PE=1 SV=2	CPSF1	cellular_component|Intracellular anatomical structure|Nucleus|Nucleoplasm|mRNA cleavage and polyadenylation specificity factor complex|membrane-enclosed lumen|Nuclear lumen|protein-containing complex|Organelle|membrane-bounded organelle|Intracellular organelle|Intracellular membrane-bounded organelle|Organelle lumen|Intracellular organelle lumen|Cellular anatomical entity|mRNA cleavage stimulating factor complex
Q96LJ7	Dehydrogenase/reductase SDR family member 1 OS=Homo sapiens OX=9606 GN=DHRS1 PE=1 SV=1	DHRS1	cellular_component|Intracellular anatomical structure|Cytoplasm|Organelle|Intracellular organelle|Intracellular membrane-bounded organelle|membrane-bounded organelle|Cellular anatomical entity|Endoplasmic reticulum|Endomembrane system
Q15363	Transmembrane emp24 domain-containing protein 2 OS=Homo sapiens OX=9606 GN=TMED2 PE=1 SV=1	TMED2	cellular_component|Intracellular anatomical structure|Cytoplasm|Endoplasmic reticulum|Endoplasmic reticulum-Golgi intermediate compartment|Golgi apparatus|Endomembrane system|Organelle|membrane-bounded organelle|Intracellular organelle|Intracellular membrane-bounded organelle|Cellular anatomical entity|Vesicle|COPII-coated ER to Golgi transport vesicle|Membrane|COPI-coated vesicle|Coated vesicle|Coated vesicle membrane|Golgi-associated vesicle|Intracellular vesicle|Cytoplasmic vesicle|Organelle subcompartment|Organelle membrane|Golgi membrane|Cytoplasmic vesicle membrane|Vesicle membrane|Endoplasmic reticulum membrane|Endoplasmic reticulum subcompartment|Nuclear outer membrane-endoplasmic reticulum membrane network|Bounding membrane of organelle|Transport vesicle|ER to Golgi transport vesicle membrane|Transport vesicle membrane|Endoplasmic reticulum-Golgi intermediate compartment membrane|COPI-coated vesicle membrane|Golgi-associated vesicle membrane|Integral component of membrane|Intrinsic component of membrane|Golgi stack|Golgi apparatus subcompartment|Zymogen granule membrane|Secretory vesicle|Secretory granule|Zymogen granule|Secretory granule membrane|Golgi cisterna|Golgi cisterna membrane
P14780	Matrix metalloproteinase-9 OS=Homo sapiens OX=9606 GN=MMP9 PE=1 SV=3	MMP9	cellular_component|Extracellular region|Extracellular space|Cellular anatomical entity|Intracellular anatomical structure|Organelle|Intracellular organelle|membrane-bounded organelle|Intracellular membrane-bounded organelle|Cytoplasm|Cell periphery|membrane-enclosed lumen|Organelle lumen|Intracellular organelle lumen|Vesicle|Extracellular organelle|Extracellular membrane-bounded organelle|Extracellular vesicle|Endomembrane system|External encapsulating structure|Extracellular matrix|Extracellular exosome|Intracellular vesicle|Cytoplasmic vesicle|Tertiary granule|Secretory vesicle|Secretory granule|collagen-containing extracellular matrix|Membrane|ficolin-1-rich granule|Tertiary granule lumen|ficolin-1-rich granule lumen|Nucleus|Plasma membrane|non-membrane-bounded organelle|Intracellular non-membrane-bounded organelle|protein-containing complex|Cytosol|NF-kappaB complex|Basement membrane|Supramolecular polymer|Supramolecular fiber|Supramolecular complex|Cytoskeleton|Type III intermediate filament|Intermediate filament|Intermediate filament cytoskeleton|Polymeric cytoskeletal fiber|Growth factor complex|Integral component of membrane|Intrinsic component of membrane|Anchoring junction|VEGF-A complex|Cell junction|cell-cell junction|Vacuole|Nuclear lumen|Mitochondrion|Tight junction|Plasma membrane protein complex|Cell surface|Transcription factor AP-1 complex|Lytic vacuole|Lysosome|Integral component of plasma membrane|Intrinsic component of plasma membrane|Spanning component of plasma membrane|Integrin complex|Elastic fiber
Q15424	Scaffold attachment factor B1 OS=Homo sapiens OX=9606 GN=SAFB PE=1 SV=4	SAFB	cellular_component|Intracellular anatomical structure|Nucleus|Organelle|membrane-bounded organelle|Intracellular organelle|Intracellular membrane-bounded organelle|Cellular anatomical entity|Nuclear lumen|membrane-enclosed lumen|Organelle lumen|Intracellular organelle lumen|Nucleoplasm|Midbody
Q9H2C2	Protein ARV1 OS=Homo sapiens OX=9606 GN=ARV1 PE=1 SV=1	ARV1	cellular_component|Intracellular anatomical structure|Cytoplasm|Endoplasmic reticulum|Endoplasmic reticulum membrane|Endomembrane system|Membrane|Organelle membrane|Organelle subcompartment|Nuclear outer membrane-endoplasmic reticulum membrane network|Organelle|membrane-bounded organelle|Intracellular organelle|Intracellular membrane-bounded organelle|Endoplasmic reticulum subcompartment|Cellular anatomical entity|Cell periphery|Cortical endoplasmic reticulum|Endoplasmic reticulum tubular network|Cell cortex|Plasma membrane|Golgi apparatus
Q8N6M3	Acyl-coenzyme A diphosphatase FITM2 OS=Homo sapiens OX=9606 GN=FITM2 PE=1 SV=1	FITM2	cellular_component|Membrane|Endoplasmic reticulum membrane|Endoplasmic reticulum subcompartment|Nuclear outer membrane-endoplasmic reticulum membrane network|Endoplasmic reticulum|Organelle subcompartment|Endomembrane system|Cytoplasm|Intracellular anatomical structure|Cellular anatomical entity|Organelle|Intracellular organelle|Intracellular membrane-bounded organelle|membrane-bounded organelle|Organelle membrane|Cell periphery|Plasma membrane|GO:0005623|GO:0044464
P08842	Steryl-sulfatase OS=Homo sapiens OX=9606 GN=STS PE=1 SV=2	STS	cellular_component|Membrane|Intracellular anatomical structure|Cell periphery|Organelle|Intracellular organelle|Cytoplasm|Plasma membrane|membrane-bounded organelle|Intracellular membrane-bounded organelle|Vacuole|Lytic vacuole|Lysosome|Cellular anatomical entity|Endomembrane system|Endoplasmic reticulum|Organelle membrane|Golgi apparatus|Vesicle|Cytoplasmic vesicle|Intracellular vesicle|membrane-enclosed lumen|Organelle lumen|Intracellular organelle lumen|Organelle subcompartment|Nuclear outer membrane-endoplasmic reticulum membrane network|Endoplasmic reticulum membrane|Endoplasmic reticulum subcompartment|Endosome|Endoplasmic reticulum lumen
Q9NYQ6	Cadherin EGF LAG seven-pass G-type receptor 1 OS=Homo sapiens OX=9606 GN=CELSR1 PE=1 SV=1	CELSR1	cellular_component|Plasma membrane|Membrane|Cell periphery|Cellular anatomical entity|Organelle|Intracellular anatomical structure|Intracellular organelle|membrane-bounded organelle|Intracellular membrane-bounded organelle|Nucleus|membrane-enclosed lumen|Organelle lumen|Intracellular organelle lumen|Nucleoplasm|Nuclear lumen
Q13835	Plakophilin-1 OS=Homo sapiens OX=9606 GN=PKP1 PE=1 SV=2	PKP1	cellular_component|Intracellular anatomical structure|Nucleus|Cytoplasm|cell-cell junction|Cell junction|Desmosome|Ribonucleoprotein granule|Organelle|membrane-bounded organelle|non-membrane-bounded organelle|Intracellular organelle|Intracellular membrane-bounded organelle|Intracellular non-membrane-bounded organelle|Perinuclear region of cytoplasm|Anchoring junction|Nuclear stress granule|Supramolecular complex|Cellular anatomical entity|Membrane|Cell periphery|Plasma membrane|Vesicle|Intermediate filament cytoskeleton|Intermediate filament|Cytoskeleton|Polymeric cytoskeletal fiber|Supramolecular polymer|Supramolecular fiber|Cornified envelope|Endomembrane system|membrane-enclosed lumen|Organelle lumen|Intracellular organelle lumen|Nuclear lumen|Intracellular vesicle|Cytoplasmic vesicle|Organelle membrane|Nucleoplasm|Secretory granule|Secretory vesicle|Vesicle membrane|Cytoplasmic vesicle membrane|Secretory granule membrane|Tertiary granule|Bounding membrane of organelle|ficolin-1-rich granule|ficolin-1-rich granule membrane|Adherens junction|Cytoplasmic stress granule|Cytoplasmic ribonucleoprotein granule|Cytosol|GO:0005623|GO:0044424|GO:0044464
Q9H1E5	Thioredoxin-related transmembrane protein 4 OS=Homo sapiens OX=9606 GN=TMX4 PE=1 SV=1	TMX4	cellular_component|Intracellular anatomical structure|Cytoplasm|Endoplasmic reticulum|Endomembrane system|Organelle|membrane-bounded organelle|Intracellular organelle|Intracellular membrane-bounded organelle|Cellular anatomical entity|Membrane|Nuclear envelope|Organelle membrane|Nuclear membrane|Nucleus|Organelle envelope|GO:0031975|Nuclear inner membrane|Organelle inner membrane|Endoplasmic reticulum subcompartment|Organelle subcompartment|Endoplasmic reticulum membrane|Nuclear outer membrane-endoplasmic reticulum membrane network|Intrinsic component of membrane|Integral component of membrane
Q05048	Cleavage stimulation factor subunit 1 OS=Homo sapiens OX=9606 GN=CSTF1 PE=1 SV=1	CSTF1	cellular_component|Intracellular anatomical structure|Nucleus|membrane-bounded organelle|Intracellular membrane-bounded organelle|Organelle|Intracellular organelle|Cellular anatomical entity|mRNA cleavage stimulating factor complex|Nucleoplasm|Nuclear lumen|membrane-enclosed lumen|Organelle lumen|Intracellular organelle lumen|protein-containing complex|mRNA cleavage and polyadenylation specificity factor complex|Cytoplasm
O95801	Tetratricopeptide repeat protein 4 OS=Homo sapiens OX=9606 GN=TTC4 PE=1 SV=3	TTC4	cellular_component|Intracellular anatomical structure|Nucleus|Cytoplasm|Organelle|membrane-bounded organelle|Intracellular organelle|Intracellular membrane-bounded organelle|Cellular anatomical entity|membrane-enclosed lumen|Organelle lumen|Intracellular organelle lumen|Nuclear lumen|Nucleoplasm|Cytosol|non-membrane-bounded organelle|Intracellular non-membrane-bounded organelle
Q8N5G2	Macoilin OS=Homo sapiens OX=9606 GN=MACO1 PE=1 SV=1	MACO1	cellular_component|Intracellular anatomical structure|Cytoplasm|Endoplasmic reticulum|Endoplasmic reticulum membrane|Rough endoplasmic reticulum|Endomembrane system|Membrane|Rough endoplasmic reticulum membrane|Organelle membrane|Organelle subcompartment|Nuclear outer membrane-endoplasmic reticulum membrane network|Organelle|membrane-bounded organelle|Intracellular organelle|Intracellular membrane-bounded organelle|Bounding membrane of organelle|Endoplasmic reticulum subcompartment|Cellular anatomical entity|Nucleus|Nuclear membrane|Nuclear envelope|Integral component of membrane|Intrinsic component of membrane|GO:0031975|Organelle envelope|Plasma membrane bounded cell projection|Cell projection|Neuron projection|Cell junction|Synapse|Plasma membrane|Axon|Neuron projection terminus
Q9HCE1	Helicase MOV-10 OS=Homo sapiens OX=9606 GN=MOV10 PE=1 SV=2	MOV10	P-body|cellular_component|Intracellular anatomical structure|Cytoplasm|Ribonucleoprotein granule|Cytoplasmic ribonucleoprotein granule|Organelle|non-membrane-bounded organelle|Intracellular organelle|Intracellular non-membrane-bounded organelle|Supramolecular complex|Cellular anatomical entity|Nucleus|Intracellular membrane-bounded organelle|membrane-bounded organelle|Cytosol|Extracellular region|Extracellular space|Cytoplasmic stress granule|P granule|Pole plasm|Germ plasm
Q9Y2X7	ARF GTPase-activating protein GIT1 OS=Homo sapiens OX=9606 GN=GIT1 PE=1 SV=2	GIT1	Spindle pole|cellular_component|Intracellular anatomical structure|Centrosome|Microtubule organizing center|Spindle|Cytoskeleton|Microtubule cytoskeleton|Organelle|non-membrane-bounded organelle|Intracellular organelle|Intracellular non-membrane-bounded organelle|Mitotic spindle|Mitotic spindle pole|Cellular anatomical entity|Cytoplasm|Cytosol|Focal adhesion|cell-substrate junction|Cell junction|Anchoring junction|membrane-bounded organelle|Intracellular membrane-bounded organelle|Mitochondrion|Membrane|Synapse|Postsynapse|Cell leading edge|Plasma membrane bounded cell projection|Lamellipodium|Cell projection|Neuron projection|Postsynaptic specialization|Asymmetric synapse|Neuron to neuron synapse|Postsynaptic density|Vesicle|Endomembrane system|Dendrite|Dendritic tree|Intracellular vesicle|Cytoplasmic vesicle|Somatodendritic compartment|Endosome|Excitatory synapse|Presynapse|Inhibitory synapse|Axon
Q96AG3	Mitochondrial outer membrane protein SLC25A46 OS=Homo sapiens OX=9606 GN=SLC25A46 PE=1 SV=1	SLC25A46	cellular_component|Intracellular anatomical structure|Cytoplasm|Mitochondrion|Mitochondrial envelope|Mitochondrial outer membrane|Membrane|Outer membrane|Organelle membrane|Mitochondrial membrane|Organelle envelope|Organelle outer membrane|GO:0031975|Organelle|membrane-bounded organelle|Intracellular organelle|Intracellular membrane-bounded organelle|Bounding membrane of organelle|Cellular anatomical entity
Q2M2I8	AP2-associated protein kinase 1 OS=Homo sapiens OX=9606 GN=AAK1 PE=1 SV=3	AAK1	cellular_component|Intracellular anatomical structure|Cytoplasm|Cytosol|Organelle|membrane-bounded organelle|Intracellular organelle|Intracellular membrane-bounded organelle|Cellular anatomical entity|Membrane|Plasma membrane|Cell periphery|clathrin-coated vesicle|Cytoplasmic vesicle|Intracellular vesicle|Coated vesicle|Vesicle|clathrin-coated pit|Endomembrane system|Plasma membrane region|Cell junction|Synapse|Presynapse|Cell projection|Plasma membrane bounded cell projection|Neuron projection|Axon|Distal axon|Neuron projection terminus|Axon terminus|Terminal bouton|Cell leading edge|Nucleus
Q9NS23	Ras association domain-containing protein 1 OS=Homo sapiens OX=9606 GN=RASSF1 PE=1 SV=1	RASSF1	Spindle pole|cellular_component|Intracellular anatomical structure|Nucleus|Microtubule organizing center|Spindle|Cytoskeleton|Microtubule cytoskeleton|Organelle|membrane-bounded organelle|non-membrane-bounded organelle|Intracellular organelle|Intracellular membrane-bounded organelle|Intracellular non-membrane-bounded organelle|Cellular anatomical entity|Cytoplasm|Microtubule|Polymeric cytoskeletal fiber|Supramolecular complex|Supramolecular polymer|Supramolecular fiber|Centrosome|Cytosol|Membrane|Cell periphery
P20020	Plasma membrane calcium-transporting ATPase 1 OS=Homo sapiens OX=9606 GN=ATP2B1 PE=1 SV=4	ATP2B1	Plasma membrane|Cell periphery|Membrane|cellular_component|Cellular anatomical entity|Intracellular anatomical structure|Cytoplasm|Organelle|Intracellular organelle|membrane-bounded organelle|Intracellular membrane-bounded organelle|Nucleus|membrane-enclosed lumen|Organelle lumen|Intracellular organelle lumen|Nuclear lumen|Endomembrane system|Extracellular region|Cell junction|Organelle membrane|Plasma membrane region|Synapse|Extracellular space|Vesicle|Basal plasma membrane|Basal part of cell|Intracellular vesicle|Cytoplasmic vesicle|Presynapse|Bounding membrane of organelle|Basolateral plasma membrane|Synaptic membrane|Secretory vesicle|Exocytic vesicle|Synaptic vesicle|Transport vesicle|Extracellular organelle|Extracellular membrane-bounded organelle|Extracellular vesicle|Presynaptic membrane|Vesicle membrane|Extracellular exosome|Nucleoplasm|Cytoplasmic vesicle membrane|Synaptic vesicle membrane|Exocytic vesicle membrane|Immunological synapse|Transport vesicle membrane|Integral component of membrane|Intrinsic component of membrane|Cell projection|Lateral plasma membrane|Apical part of cell|Plasma membrane bounded cell projection|Cytosol|GO:0005623|GO:0044464
Q9ULI3	Protein HEG homolog 1 OS=Homo sapiens OX=9606 GN=HEG1 PE=1 SV=3	HEG1	cellular_component|cell-cell junction|Cell junction|Anchoring junction|Cellular anatomical entity|Membrane|Cell periphery|Plasma membrane|Extracellular region|Integral component of membrane|Intrinsic component of membrane
P62491	Ras-related protein Rab-11A OS=Homo sapiens OX=9606 GN=RAB11A PE=1 SV=3	RAB11A	Golgi membrane|Spindle pole|cellular_component|Extracellular region|Extracellular space|Intracellular anatomical structure|Cytoplasm|Endosome|Late endosome|Multivesicular body|Golgi apparatus|trans-Golgi network|Centrosome|Microtubule organizing center|Spindle|Cytoskeleton|Plasma membrane|Endomembrane system|Vesicle membrane|Microtubule cytoskeleton|Membrane|Endocytic vesicle|Cytoplasmic vesicle membrane|Endocytic vesicle membrane|Organelle membrane|Cytoplasmic vesicle|Vesicle|Organelle subcompartment|Cell division site|Cleavage furrow|trans-Golgi network membrane|protein-containing complex|Organelle|membrane-bounded organelle|non-membrane-bounded organelle|Intracellular organelle|Extracellular organelle|Intracellular membrane-bounded organelle|Intracellular non-membrane-bounded organelle|Phagocytic vesicle|Recycling endosome|Extracellular membrane-bounded organelle|Extracellular exosome|Cell periphery|Intracellular vesicle|Bounding membrane of organelle|Plasma membrane region|Golgi apparatus subcompartment|Cellular anatomical entity|Extracellular vesicle|Cytosol|Endosome membrane|Cell junction|Synapse|Postsynapse|Centriolar satellite|Recycling endosome membrane|Glutamatergic synapse|Postsynaptic endosome|Transport vesicle|Postsynaptic recycling endosome|Secretory vesicle|Early endosome|Exocytic vesicle|Presynapse|Centriole|Synaptic vesicle|Vacuole|Lytic vacuole|Lysosome|Membrane coat|Clathrin complex|Apical recycling endosome|Coated membrane|Clathrin coat|Sorting endosome|Exocyst|GO:0005623|GO:0044424|GO:0044464
P60891	Ribose-phosphate pyrophosphokinase 1 OS=Homo sapiens OX=9606 GN=PRPS1 PE=1 SV=2	PRPS1	cellular_component|Intracellular anatomical structure|Cytoplasm|Cytosol|Cellular anatomical entity|Ribose phosphate diphosphokinase complex|protein-containing complex
P32970	CD70 antigen OS=Homo sapiens OX=9606 GN=CD70 PE=1 SV=2	CD70	cellular_component|Plasma membrane|Membrane|Cell periphery|Cellular anatomical entity|Extracellular region|Extracellular space|Organelle|membrane-bounded organelle|Vesicle|Extracellular organelle|Extracellular membrane-bounded organelle|Extracellular vesicle|Extracellular exosome|Intrinsic component of membrane|Integral component of membrane
P02656	Apolipoprotein C-III OS=Homo sapiens OX=9606 GN=APOC3 PE=1 SV=1	APOC3	Extracellular region|cellular_component|very-low-density lipoprotein particle|triglyceride-rich plasma lipoprotein particle|Plasma lipoprotein particle|Chylomicron|Extracellular space|high-density lipoprotein particle|intermediate-density lipoprotein particle|protein-containing complex|Cellular anatomical entity|Intracellular anatomical structure|Organelle|Intracellular organelle|membrane-bounded organelle|Cytoplasm|Intracellular membrane-bounded organelle|Spherical high-density lipoprotein particle|Endomembrane system|Vesicle|Intracellular vesicle|Cytoplasmic vesicle|Extracellular organelle|Extracellular membrane-bounded organelle|Extracellular vesicle|Endosome|Extracellular exosome|Early endosome|Cell periphery|External encapsulating structure|Extracellular matrix|collagen-containing extracellular matrix|low-density lipoprotein particle
Q8NF91	Nesprin-1 OS=Homo sapiens OX=9606 GN=SYNE1 PE=1 SV=4	SYNE1	cellular_component|Intracellular anatomical structure|Nucleus|Nuclear envelope|Cytoplasm|Golgi apparatus|Cytoskeleton|Plasma membrane|Endomembrane system|Membrane|Myofibril|Sarcomere|Cell junction|Intrinsic component of membrane|Organelle envelope|GO:0031975|protein-containing complex|Microtubule organizing center attachment site|Meiotic nuclear membrane microtubule tethering complex|Organelle|membrane-bounded organelle|non-membrane-bounded organelle|Intracellular organelle|Intracellular membrane-bounded organelle|Intracellular non-membrane-bounded organelle|Contractile fiber|Synapse|Postsynaptic membrane|Cell periphery|Synaptic membrane|Plasma membrane region|Postsynapse|Supramolecular complex|Supramolecular polymer|Supramolecular fiber|Nuclear membrane protein complex|Nuclear membrane microtubule tethering complex|Cellular anatomical entity|Nuclear membrane|Organelle membrane|Nuclear lumen|membrane-enclosed lumen|Organelle lumen|Intracellular organelle lumen|Nucleoplasm|Nucleolus|Ribonucleoprotein granule|Cytoplasmic ribonucleoprotein granule|P-body|Cytosol|Nuclear outer membrane-endoplasmic reticulum membrane network|Bounding membrane of organelle|Outer membrane|Nuclear outer membrane|Integral component of membrane|Organelle outer membrane
Q9H1J7	Protein Wnt-5b OS=Homo sapiens OX=9606 GN=WNT5B PE=2 SV=2	WNT5B	cellular_component|Extracellular region|Cellular anatomical entity|Organelle|Intracellular anatomical structure|Intracellular organelle|membrane-bounded organelle|Intracellular membrane-bounded organelle|Membrane|Cell periphery|Cytoplasm|Plasma membrane|Extracellular space|Vesicle|Extracellular exosome|Extracellular membrane-bounded organelle|Extracellular vesicle|Extracellular organelle|Endomembrane system|Intracellular vesicle|Cytoplasmic vesicle|Endoplasmic reticulum|membrane-enclosed lumen|Organelle lumen|Intracellular organelle lumen|Organelle membrane|Golgi apparatus|Bounding membrane of organelle|Vesicle membrane|Cytoplasmic vesicle membrane|Golgi lumen|Endocytic vesicle|Endoplasmic reticulum lumen|Endocytic vesicle membrane|Extracellular matrix|External encapsulating structure|Cell surface
Q3KR37	Protein Aster-B OS=Homo sapiens OX=9606 GN=GRAMD1B PE=1 SV=1	GRAMD1B	cellular_component|Intracellular anatomical structure|Cytoplasm|Endoplasmic reticulum|Endoplasmic reticulum membrane|Plasma membrane|Endomembrane system|Membrane|Organelle membrane|Organelle subcompartment|Nuclear outer membrane-endoplasmic reticulum membrane network|Organelle|membrane-bounded organelle|Intracellular organelle|Intracellular membrane-bounded organelle|Organelle membrane contact site|Cell periphery|Endoplasmic reticulum subcompartment|Cellular anatomical entity|Endoplasmic reticulum-plasma membrane contact site|Integral component of membrane|Intrinsic component of membrane|Nucleus
Q9Y3Y2	Chromatin target of PRMT1 protein OS=Homo sapiens OX=9606 GN=CHTOP PE=1 SV=2	CHTOP	Transcription export complex|cellular_component|Intracellular anatomical structure|Nucleus|protein-containing complex|Organelle|membrane-bounded organelle|Intracellular organelle|Intracellular membrane-bounded organelle|Cellular anatomical entity|Cytoplasm|Nuclear speck|non-membrane-bounded organelle|Intracellular non-membrane-bounded organelle|Nuclear lumen|Nucleoplasm|Nuclear body|membrane-enclosed lumen|Organelle lumen|Intracellular organelle lumen|Ribonucleoprotein granule|Supramolecular complex|Cytoplasmic ribonucleoprotein granule|Nucleolus
P14868	Aspartate--tRNA ligase, cytoplasmic OS=Homo sapiens OX=9606 GN=DARS1 PE=1 SV=2	DARS1	cellular_component|Intracellular anatomical structure|aminoacyl-tRNA synthetase multienzyme complex|protein-containing complex|Cellular anatomical entity|Cytoplasm|Cytosol|Organelle|membrane-bounded organelle|Membrane|Vesicle|Extracellular region|Extracellular space|Extracellular membrane-bounded organelle|Extracellular vesicle|Extracellular organelle|Extracellular exosome|DiaA complex|GO:0005623|GO:0044424|GO:0044464
Q9BSH5	Haloacid dehalogenase-like hydrolase domain-containing protein 3 OS=Homo sapiens OX=9606 GN=HDHD3 PE=1 SV=1	HDHD3	#N/A
Q15019	Septin-2 OS=Homo sapiens OX=9606 GN=SEPTIN2 PE=1 SV=1	SEPTIN2	cellular_component|Intracellular anatomical structure|Nucleus|Cytoplasm|Cytoskeleton|Cilium|Cell cortex|Septin complex|Motile cilium|Septin cytoskeleton|protein-containing complex|Sperm flagellum|Cell projection|Organelle|membrane-bounded organelle|non-membrane-bounded organelle|Intracellular organelle|Intracellular membrane-bounded organelle|Intracellular non-membrane-bounded organelle|Cell periphery|Sperm annulus|9+2 motile cilium|Cellular anatomical entity|Plasma membrane bounded cell projection|Actin cytoskeleton|Ciliary membrane|membrane-enclosed lumen|Organelle lumen|Intracellular organelle lumen|Microtubule cytoskeleton|Axoneme|Ciliary plasm|Nuclear lumen|Plasma membrane region|Cell projection membrane|Plasma membrane bounded cell projection cytoplasm|Ciliary transition zone|Membrane|Plasma membrane|Cytoplasmic region|Vesicle|Bounding membrane of organelle|Organelle membrane|Extracellular region|Supramolecular complex|Neuron projection|9+0 non-motile cilium|non-motile cilium|Intercellular bridge|Extracellular organelle|Extracellular membrane-bounded organelle|Extracellular vesicle|Extracellular space|Photoreceptor cell cilium|Extracellular exosome|Nucleoplasm|Photoreceptor connecting cilium|Septin ring|Cleavage furrow|Cell division site|Cytosol|Midbody|Spindle|Chromosome|Kinetochore|Condensed chromosome, centromeric region|Condensed chromosome|chromosome, centromeric region|Chromosomal region|Polymeric cytoskeletal fiber|Supramolecular polymer|Supramolecular fiber|Actin filament
Q9H2M9	Rab3 GTPase-activating protein non-catalytic subunit OS=Homo sapiens OX=9606 GN=RAB3GAP2 PE=1 SV=1	RAB3GAP2	cellular_component|protein-containing complex|Intracellular anatomical structure|Cytoplasm|Cytosol|Cellular anatomical entity|Membrane|Organelle|Intracellular organelle|membrane-bounded organelle|Intracellular membrane-bounded organelle|Cell periphery|Plasma membrane|Endomembrane system|Endoplasmic reticulum|Organelle subcompartment|Endoplasmic reticulum subcompartment|Endoplasmic reticulum membrane|Nuclear outer membrane-endoplasmic reticulum membrane network|Organelle membrane|Vacuole|Autophagosome|Synapse|Presynapse|Cell junction|Plasma membrane region|Presynaptic membrane|Synaptic membrane
Q9UNQ0	Broad substrate specificity ATP-binding cassette transporter ABCG2 OS=Homo sapiens OX=9606 GN=ABCG2 PE=1 SV=3	ABCG2	cellular_component|Plasma membrane|Brush border|Membrane|Cell projection membrane|Brush border membrane|Cell projection|Membrane raft|Cell periphery|Plasma membrane region|Membrane microdomain|Cluster of actin-based cell projections|Cellular anatomical entity|Plasma membrane bounded cell projection|Intracellular anatomical structure|Organelle|membrane-bounded organelle|Intracellular organelle|Intracellular membrane-bounded organelle|Nucleus|Apical part of cell|Apical plasma membrane|membrane-enclosed lumen|Organelle lumen|Intracellular organelle lumen|Nuclear lumen|Nucleoplasm|Cytoplasm|Cell surface|Mitochondrion|Organelle membrane|GO:0031975|Organelle envelope|Mitochondrial envelope|Mitochondrial membrane|Intrinsic component of membrane|Integral component of membrane|Efflux pump complex|Side of membrane|Transmembrane transporter complex|protein-containing complex|Apical complex|External side of plasma membrane|External side of apical plasma membrane
Q14699	Raftlin OS=Homo sapiens OX=9606 GN=RFTN1 PE=1 SV=4	RFTN1	cellular_component|Intracellular anatomical structure|Cytoplasm|Endosome|Plasma membrane|Endomembrane system|Membrane|Cytoplasmic vesicle|Vesicle|protein-containing complex|Organelle|membrane-bounded organelle|Intracellular organelle|Intracellular membrane-bounded organelle|Membrane raft|Cell periphery|Intracellular vesicle|Membrane microdomain|Cellular anatomical entity|Extracellular region|Extracellular space|Extracellular organelle|Extracellular membrane-bounded organelle|Extracellular exosome|Extracellular vesicle|Early endosome
Q9H5N1	Rab GTPase-binding effector protein 2 OS=Homo sapiens OX=9606 GN=RABEP2 PE=1 SV=2	RABEP2	cellular_component|Intracellular anatomical structure|Centrosome|Microtubule organizing center|Cytoskeleton|Cilium|Microtubule cytoskeleton|Ciliary basal body|Cell projection|Organelle|membrane-bounded organelle|non-membrane-bounded organelle|Intracellular organelle|Intracellular non-membrane-bounded organelle|Cellular anatomical entity|Plasma membrane bounded cell projection|Cytoplasm|Intracellular membrane-bounded organelle|Cytosol|Endomembrane system|Golgi apparatus|Vesicle|Early endosome|Endosome|Cytoplasmic vesicle|Intracellular vesicle|Nucleus
Q9NUT2	Mitochondrial potassium channel ATP-binding subunit OS=Homo sapiens OX=9606 GN=ABCB8 PE=1 SV=3	ABCB8	cellular_component|Membrane|Integral component of membrane|Intrinsic component of membrane|protein-containing complex|Ion channel complex|Cation channel complex|Potassium channel complex|Mitochondrial ATP-gated potassium channel complex|Cellular anatomical entity|Transmembrane transporter complex|Mitochondrion|Cytoplasm|Intracellular membrane-bounded organelle|membrane-bounded organelle|Organelle|Intracellular organelle|Intracellular anatomical structure|Plasma membrane|Cell periphery|membrane-enclosed lumen|Organelle lumen|Intracellular organelle lumen|Nucleus|non-membrane-bounded organelle|Intracellular non-membrane-bounded organelle|Mitochondrial envelope|Mitochondrial membrane|Mitochondrial inner membrane|Organelle envelope|GO:0031975|Organelle inner membrane|Organelle membrane|Nucleolus|Nuclear lumen|ATP-binding cassette (ABC) transporter complex|Plasma membrane protein complex|ATPase dependent transmembrane transport complex|Nucleoplasm
O75094	Slit homolog 3 protein OS=Homo sapiens OX=9606 GN=SLIT3 PE=2 SV=3	SLIT3	cellular_component|Extracellular region|Extracellular space|Intracellular anatomical structure|Cytoplasm|Mitochondrion|Organelle|membrane-bounded organelle|Intracellular organelle|Intracellular membrane-bounded organelle|Cellular anatomical entity|Membrane|Cell periphery|Plasma membrane|Slit-Robo signaling complex
Q9BWQ6	Protein YIPF2 OS=Homo sapiens OX=9606 GN=YIPF2 PE=1 SV=1	YIPF2	Golgi trans cisterna|cellular_component|Intracellular anatomical structure|Cytoplasm|Golgi apparatus|Golgi stack|Golgi medial cisterna|trans-Golgi network|Endomembrane system|Organelle subcompartment|Golgi cisterna|Organelle|membrane-bounded organelle|Intracellular organelle|Intracellular membrane-bounded organelle|Golgi apparatus subcompartment|Cellular anatomical entity|Membrane|Vesicle|Intracellular vesicle|Cytoplasmic vesicle|Transport vesicle|Integral component of membrane|Intrinsic component of membrane|Cell periphery|Organelle membrane|Plasma membrane|Bounding membrane of organelle|Endosome|Cytoplasmic vesicle membrane|Vesicle membrane|Endosome membrane|Late endosome|Late endosome membrane
Q9Y426	C2 domain-containing protein 2 OS=Homo sapiens OX=9606 GN=C2CD2 PE=1 SV=2	C2CD2	cellular_component|Intracellular anatomical structure|Intracellular organelle|Organelle|membrane-bounded organelle|Intracellular membrane-bounded organelle|Cellular anatomical entity|Nucleus|Cytoplasm|Cytosol|Membrane
Q9H4D0	Calsyntenin-2 OS=Homo sapiens OX=9606 GN=CLSTN2 PE=1 SV=2	CLSTN2	cellular_component|Membrane|Cell periphery|Plasma membrane|Cellular anatomical entity|Intracellular anatomical structure|Organelle|Intracellular organelle|membrane-bounded organelle|Intracellular membrane-bounded organelle|Synapse|Cell junction|Cytoplasm|Postsynaptic membrane|Synaptic membrane|Postsynapse|Cell projection|Plasma membrane bounded cell projection|Neuron projection|Endomembrane system|Cell surface|Plasma membrane region|Somatodendritic compartment|Dendrite|Dendritic tree|Organelle membrane|Endoplasmic reticulum|Bounding membrane of organelle|Golgi apparatus|Organelle subcompartment|Endoplasmic reticulum membrane|Endoplasmic reticulum subcompartment|Nuclear outer membrane-endoplasmic reticulum membrane network|Golgi membrane
Q15223	Nectin-1 OS=Homo sapiens OX=9606 GN=NECTIN1 PE=1 SV=3	NECTIN1	cellular_component|Plasma membrane|Membrane|Cell periphery|Cellular anatomical entity|Adherens junction|cell-cell junction|Anchoring junction|Cell junction|Extracellular region|Intracellular anatomical structure|Organelle|Intracellular organelle|cell-cell contact zone|membrane-bounded organelle|Apical junction complex|Intracellular membrane-bounded organelle|Cell projection|Plasma membrane bounded cell projection|Synapse|Neuron projection|Axon|Nucleus|Somatodendritic compartment|Dendritic tree|Dendrite|Plasma membrane region|Presynapse|Distal axon
Q2T9K0	Transmembrane protein 44 OS=Homo sapiens OX=9606 GN=TMEM44 PE=1 SV=3	TMEM44	cellular_component|Membrane|Cellular anatomical entity|Integral component of membrane|Intrinsic component of membrane|Cell periphery|Plasma membrane|GO:0005623|GO:0044464
P29120	Neuroendocrine convertase 1 OS=Homo sapiens OX=9606 GN=PCSK1 PE=1 SV=2	PCSK1	cellular_component|Intracellular anatomical structure|Cytoplasm|Endomembrane system|Transport vesicle|Cytoplasmic vesicle|Vesicle|Organelle|membrane-bounded organelle|Intracellular organelle|Intracellular membrane-bounded organelle|Intracellular vesicle|Cellular anatomical entity|Extracellular region|Secretory vesicle|Secretory granule|Extracellular space|membrane-enclosed lumen|Organelle lumen|Intracellular organelle lumen|Membrane|Vesicle lumen|Secretory granule lumen|Cytoplasmic vesicle lumen|Cell projection|Plasma membrane bounded cell projection|Neuron projection|Ripoptosome|Mitochondrion|Golgi apparatus
Q15003	Condensin complex subunit 2 OS=Homo sapiens OX=9606 GN=NCAPH PE=1 SV=3	NCAPH	Condensin complex|cellular_component|Intracellular anatomical structure|Chromosome|protein-containing complex|Organelle|non-membrane-bounded organelle|Intracellular organelle|Intracellular non-membrane-bounded organelle|DNA packaging complex|Cellular anatomical entity|Cytoplasm|Nucleus|membrane-bounded organelle|Intracellular membrane-bounded organelle|Cytosol|Nuclear lumen|membrane-enclosed lumen|Organelle lumen|Intracellular organelle lumen|Membrane|Nucleoplasm|Condensed chromosome|Condensed nuclear chromosome|Nuclear chromosome
Q8N6G5	Chondroitin sulfate N-acetylgalactosaminyltransferase 2 OS=Homo sapiens OX=9606 GN=CSGALNACT2 PE=1 SV=1	CSGALNACT2	cellular_component|Intracellular anatomical structure|Organelle|membrane-bounded organelle|Intracellular organelle|Intracellular membrane-bounded organelle|Cytoplasm|Cellular anatomical entity|Golgi apparatus|Endomembrane system|Membrane|Golgi membrane|Organelle membrane|Bounding membrane of organelle|Integral component of membrane|Intrinsic component of membrane|Golgi apparatus subcompartment|Organelle subcompartment|Golgi stack|Golgi cisterna|Golgi cisterna membrane
Q92499	ATP-dependent RNA helicase DDX1 OS=Homo sapiens OX=9606 GN=DDX1 PE=1 SV=2	DDX1	cellular_component|Intracellular anatomical structure|Nucleus|Nucleoplasm|Cytoplasm|Cytoplasmic stress granule|Nuclear body|membrane-enclosed lumen|Nuclear lumen|protein-containing complex|Ribonucleoprotein granule|Cytoplasmic ribonucleoprotein granule|Organelle|membrane-bounded organelle|non-membrane-bounded organelle|Intracellular organelle|Intracellular membrane-bounded organelle|Intracellular non-membrane-bounded organelle|Organelle lumen|Intracellular organelle lumen|Cleavage body|tRNA-splicing ligase complex|Supramolecular complex|Cellular anatomical entity|Ribonucleoprotein complex|Cytosol|Membrane|Mitochondrion
Q9UHN6	Cell surface hyaluronidase OS=Homo sapiens OX=9606 GN=CEMIP2 PE=1 SV=1	CEMIP2	cellular_component|Intracellular anatomical structure|Cytoplasm|Cytosol|Membrane|Cell periphery|Organelle|membrane-bounded organelle|Cellular anatomical entity|Plasma membrane|Vesicle|Intracellular organelle|Intracellular membrane-bounded organelle|Extracellular region|Nucleus|Extracellular space|non-membrane-bounded organelle|Intracellular non-membrane-bounded organelle|Extracellular membrane-bounded organelle|Extracellular vesicle|Extracellular exosome|Extracellular organelle|membrane-enclosed lumen|Organelle lumen|Intracellular organelle lumen|Nuclear lumen|Nucleolus|Integral component of membrane|Intrinsic component of membrane
Q13123	Protein Red OS=Homo sapiens OX=9606 GN=IK PE=1 SV=3	IK	cellular_component|Intracellular anatomical structure|Nucleus|Nucleoplasm|Spliceosomal complex|U2-type spliceosomal complex|membrane-enclosed lumen|Nuclear lumen|protein-containing complex|Organelle|membrane-bounded organelle|Intracellular organelle|Intracellular membrane-bounded organelle|Organelle lumen|Intracellular organelle lumen|U2-type precatalytic spliceosome|Precatalytic spliceosome|Cellular anatomical entity|Ribonucleoprotein complex|Nuclear body|Cytoplasm|non-membrane-bounded organelle|Intracellular non-membrane-bounded organelle|Nuclear speck|Chromosome|Cytoskeleton|Spindle|Spindle pole|GO:0005623|Microtubule cytoskeleton|GO:0044424|GO:0044464
Q9NZQ7	Programmed cell death 1 ligand 1 OS=Homo sapiens OX=9606 GN=CD274 PE=1 SV=1	CD274	cellular_component|Extracellular region|Extracellular space|Intracellular anatomical structure|Cytoplasm|Endosome|Early endosome|Endosome membrane|Endomembrane system|Vesicle membrane|Membrane|Cytoplasmic vesicle membrane|Organelle membrane|Cytoplasmic vesicle|Early endosome membrane|Vesicle|Organelle|membrane-bounded organelle|Intracellular organelle|Extracellular organelle|Intracellular membrane-bounded organelle|Recycling endosome|Recycling endosome membrane|Extracellular membrane-bounded organelle|Extracellular exosome|Intracellular vesicle|Bounding membrane of organelle|Cellular anatomical entity|Extracellular vesicle|Cell periphery|Plasma membrane|Nucleus|non-membrane-bounded organelle|Intracellular non-membrane-bounded organelle|Cytoskeleton|membrane-enclosed lumen|Organelle lumen|Intracellular organelle lumen|Nuclear lumen|Nucleoplasm|Actin cytoskeleton|Cell surface|protein-containing complex|External side of plasma membrane|Side of membrane|MPT synthase complex|Immunoglobulin complex|interleukin-12 complex|IgG immunoglobulin complex|Intrinsic component of membrane|Integral component of membrane|STING complex|DNA repair complex|Cytosol|NF-kappaB complex|Spanning component of plasma membrane|External encapsulating structure|Extracellular matrix|Plasma membrane protein complex|Plasma membrane signaling receptor complex|Chromosome|T cell receptor complex|Microbody|Peroxisome|Glycine cleavage complex|VEGF-A complex|Mitochondrion|Growth factor complex
O60279	Sushi domain-containing protein 5 OS=Homo sapiens OX=9606 GN=SUSD5 PE=1 SV=3	SUSD5	cellular_component|Membrane|Cellular anatomical entity|Cell periphery|Plasma membrane
Q6KB66	Keratin, type II cytoskeletal 80 OS=Homo sapiens OX=9606 GN=KRT80 PE=1 SV=2	KRT80	cellular_component|Intracellular anatomical structure|Cytoplasm|Cytoskeleton|Intermediate filament|Organelle|non-membrane-bounded organelle|Intracellular organelle|Intracellular non-membrane-bounded organelle|Intermediate filament cytoskeleton|Supramolecular complex|Supramolecular polymer|Supramolecular fiber|Polymeric cytoskeletal fiber|Cellular anatomical entity|Cytosol|Keratin filament
Q99250	Sodium channel protein type 2 subunit alpha OS=Homo sapiens OX=9606 GN=SCN2A PE=1 SV=3	SCN2A	cellular_component|Plasma membrane|Membrane|Cell periphery|Cellular anatomical entity|Sodium channel complex|voltage-gated sodium channel complex|Cation channel complex|Ion channel complex|Axon|Neuron projection|Transmembrane transporter complex|Plasma membrane bounded cell projection|Cell projection|Integral component of membrane|Intrinsic component of membrane|protein-containing complex|Integral component of plasma membrane|Intrinsic component of plasma membrane|Plasma membrane protein complex|Main axon|Node of Ranvier|Axon initial segment|GO:0005623|GO:0044464
Q6NUS6	Tectonic-3 OS=Homo sapiens OX=9606 GN=TCTN3 PE=1 SV=2	TCTN3	cellular_component|Intracellular anatomical structure|Nucleus|Organelle|membrane-bounded organelle|Intracellular organelle|Intracellular membrane-bounded organelle|Cellular anatomical entity|Cilium|Ciliary membrane|Plasma membrane|Cell periphery|Membrane|Cell projection membrane|Plasma membrane bounded cell projection|Cell projection|Plasma membrane region|Bounding membrane of organelle|Organelle membrane|Integral component of membrane|Intrinsic component of membrane
P50993	Sodium/potassium-transporting ATPase subunit alpha-2 OS=Homo sapiens OX=9606 GN=ATP1A2 PE=1 SV=1	ATP1A2	cellular_component|Intracellular anatomical structure|Cytoplasm|Plasma membrane|Membrane|Cell periphery|Cellular anatomical entity|sodium:potassium-exchanging ATPase complex|cation-transporting ATPase complex|ATPase dependent transmembrane transport complex|Intrinsic component of membrane|Organelle|Integral component of membrane|protein-containing complex|membrane-bounded organelle|Transmembrane transporter complex|Extracellular region|Plasma membrane protein complex|Intrinsic component of plasma membrane|Integral component of plasma membrane|Vesicle|Extracellular organelle|Extracellular membrane-bounded organelle|Extracellular vesicle|Cell projection|Organelle membrane|Somatodendritic compartment|Sarcolemma|Cell body|T-tubule|Neuronal cell body|Intracellular organelle|Cell junction|Synapse|Intracellular membrane-bounded organelle|Neuron projection|Plasma membrane bounded cell projection|Endomembrane system|Endoplasmic reticulum
Q96LZ7	Regulator of microtubule dynamics protein 2 OS=Homo sapiens OX=9606 GN=RMDN2 PE=1 SV=2	RMDN2	Spindle pole|cellular_component|Intracellular anatomical structure|Spindle|Cytoskeleton|Microtubule|Spindle microtubule|Microtubule cytoskeleton|Organelle|non-membrane-bounded organelle|Intracellular organelle|Intracellular non-membrane-bounded organelle|Mitotic spindle|Mitotic spindle pole|Supramolecular complex|Supramolecular polymer|Supramolecular fiber|Polymeric cytoskeletal fiber|Cellular anatomical entity|Cytoplasm|Cytosol|Intracellular membrane-bounded organelle|membrane-bounded organelle|Endomembrane system|Golgi apparatus|Mitochondrion|Membrane|Integral component of membrane|Intrinsic component of membrane
P07948	Tyrosine-protein kinase Lyn OS=Homo sapiens OX=9606 GN=LYN PE=1 SV=3	LYN	cellular_component|Intracellular anatomical structure|Nucleus|Cytoplasm|Membrane|Organelle|membrane-bounded organelle|Intracellular organelle|Intracellular membrane-bounded organelle|Membrane raft|Perinuclear region of cytoplasm|Membrane microdomain|Cellular anatomical entity|Plasma membrane|Cell periphery|Cytosol|Extracellular region|Endomembrane system|Vesicle|Intracellular vesicle|Cytoplasmic vesicle|Extracellular space|Vacuole|Lytic vacuole|Lysosome|Organelle membrane|Endocytic vesicle|Extracellular organelle|Bounding membrane of organelle|Golgi apparatus|Extracellular membrane-bounded organelle|Extracellular vesicle|Vesicle membrane|Cytoplasmic vesicle membrane|Extracellular exosome|Vacuolar membrane|Endocytic vesicle membrane|Lysosomal membrane|Lytic vacuole membrane|Side of membrane|Cytoplasmic side of plasma membrane|Cytoplasmic side of membrane|protein-containing complex|Plasma membrane protein complex|Integral component of membrane|Intrinsic component of membrane|Plasma membrane signaling receptor complex|non-membrane-bounded organelle|Intracellular non-membrane-bounded organelle|Integral component of plasma membrane|Intrinsic component of plasma membrane|Cell junction|Integrin complex|Anchoring junction|Mitochondrion|Synapse|cell-cell junction|GO:0031975|Organelle envelope|Mitochondrial envelope|Mitochondrial membrane|Immunoglobulin complex
Q9UEY8	Gamma-adducin OS=Homo sapiens OX=9606 GN=ADD3 PE=1 SV=1	ADD3	cellular_component|Intracellular anatomical structure|Cytoplasm|Cytosol|Cellular anatomical entity|Membrane|Cell periphery|Plasma membrane|Organelle|Intracellular organelle|membrane-bounded organelle|Intracellular membrane-bounded organelle|Nucleus|Cytoskeleton|Intracellular non-membrane-bounded organelle|non-membrane-bounded organelle|Cell junction|Synapse|Postsynapse|Neuron to neuron synapse|Asymmetric synapse|Postsynaptic specialization|Postsynaptic density|Cell cortex|Anchoring junction|cell-cell junction
Q96QU8	Exportin-6 OS=Homo sapiens OX=9606 GN=XPO6 PE=1 SV=1	XPO6	cellular_component|protein-containing complex|Intracellular anatomical structure|Cytoplasm|Nucleus|membrane-bounded organelle|Intracellular membrane-bounded organelle|Intracellular organelle|Organelle|Cytosol|Cellular anatomical entity|Nuclear lumen|non-membrane-bounded organelle|Intracellular non-membrane-bounded organelle|membrane-enclosed lumen|Organelle lumen|Intracellular organelle lumen|Membrane|Cell periphery|Nucleolus|Plasma membrane|Nucleoplasm
P56199	Integrin alpha-1 OS=Homo sapiens OX=9606 GN=ITGA1 PE=1 SV=2	ITGA1	cellular_component|Plasma membrane|Integral component of plasma membrane|Focal adhesion|Integrin complex|Cell surface|Membrane|Integral component of membrane|Cell junction|cell-substrate junction|Intrinsic component of membrane|Intrinsic component of plasma membrane|protein-containing complex|Integrin alpha1-beta1 complex|Anchoring junction|Cell periphery|Plasma membrane protein complex|Plasma membrane signaling receptor complex|Cellular anatomical entity|Extracellular region|Organelle|membrane-bounded organelle|Extracellular space|Vesicle|Extracellular organelle|Extracellular membrane-bounded organelle|Extracellular vesicle|Extracellular exosome|Intracellular anatomical structure|Intracellular organelle|Intracellular membrane-bounded organelle|Cytoplasm|Endomembrane system|Intracellular vesicle|Cytoplasmic vesicle|External side of plasma membrane|Side of membrane
Q9BUN8	Derlin-1 OS=Homo sapiens OX=9606 GN=DERL1 PE=1 SV=1	DERL1	cellular_component|Intracellular anatomical structure|Cytoplasm|Endoplasmic reticulum|Endoplasmic reticulum membrane|Endomembrane system|Membrane|Organelle membrane|Organelle subcompartment|protein-containing complex|Derlin-1 retrotranslocation complex|Nuclear outer membrane-endoplasmic reticulum membrane network|Organelle|membrane-bounded organelle|Intracellular organelle|Intracellular membrane-bounded organelle|Endoplasmic reticulum subcompartment|Cellular anatomical entity|Endoplasmic reticulum protein-containing complex|Derlin-1-VIMP complex|Integral component of membrane|Intrinsic component of membrane|Endoplasmic reticulum quality control compartment|Cell periphery
Q9UBN6	Tumor necrosis factor receptor superfamily member 10D OS=Homo sapiens OX=9606 GN=TNFRSF10D PE=1 SV=2	TNFRSF10D	cellular_component|Membrane|Plasma membrane|Cell periphery|Cellular anatomical entity|Cell surface
P11532	Dystrophin OS=Homo sapiens OX=9606 GN=DMD PE=1 SV=3		#N/A
Q96BQ5	Coiled-coil domain-containing protein 127 OS=Homo sapiens OX=9606 GN=CCDC127 PE=1 SV=1	CCDC127	cellular_component|Intracellular anatomical structure|Organelle|Intracellular organelle|membrane-bounded organelle|Intracellular membrane-bounded organelle|Cellular anatomical entity|Cytoplasm|Mitochondrion|Membrane|Nucleus|Integral component of membrane|Intrinsic component of membrane
Q9BZQ6	ER degradation-enhancing alpha-mannosidase-like protein 3 OS=Homo sapiens OX=9606 GN=EDEM3 PE=1 SV=2	EDEM3	cellular_component|Intracellular anatomical structure|Cytoplasm|membrane-bounded organelle|Intracellular membrane-bounded organelle|Organelle|Intracellular organelle|Endoplasmic reticulum|Endoplasmic reticulum quality control compartment|Endomembrane system|Cellular anatomical entity|Endoplasmic reticulum lumen|membrane-enclosed lumen|Organelle lumen|Intracellular organelle lumen|Mitochondrion|Membrane
P49959	Double-strand break repair protein MRE11 OS=Homo sapiens OX=9606 GN=MRE11 PE=1 SV=3	MRE11	cellular_component|Intracellular anatomical structure|Nucleus|Replication fork|Chromosome|Mre11 complex|protein-containing complex|Site of double-strand break|Organelle|membrane-bounded organelle|non-membrane-bounded organelle|Intracellular organelle|Intracellular membrane-bounded organelle|Intracellular non-membrane-bounded organelle|Site of DNA damage|Cellular anatomical entity|Cytoplasm|Cytosol|chromosome, telomeric region|membrane-enclosed lumen|Organelle lumen|Intracellular organelle lumen|Chromosomal region|Nuclear lumen|Nucleoplasm|Nuclear body|PML body|BRCA1-C complex
P05121	Plasminogen activator inhibitor 1 OS=Homo sapiens OX=9606 GN=SERPINE1 PE=1 SV=1	SERPINE1	cellular_component|Extracellular region|Extracellular space|Vesicle|Organelle|membrane-bounded organelle|Extracellular organelle|Extracellular membrane-bounded organelle|Extracellular exosome|Cellular anatomical entity|Extracellular vesicle|Intracellular anatomical structure|Cytoplasm|Intracellular organelle|Extracellular matrix|External encapsulating structure|Intracellular membrane-bounded organelle|Cell periphery|Membrane|Plasma membrane|collagen-containing extracellular matrix|Endomembrane system|Intracellular vesicle|Cytoplasmic vesicle|Secretory granule|membrane-enclosed lumen|Organelle lumen|Intracellular organelle lumen|Secretory vesicle|Platelet alpha granule|protein-containing complex|Cytoplasmic vesicle lumen|Platelet alpha granule lumen|Secretory granule lumen|Vesicle lumen|Serine protease inhibitor complex|Protease inhibitor complex|Peptidase inhibitor complex|Cytosol|Plasma lipoprotein particle|Nucleus|low-density lipoprotein particle|non-membrane-bounded organelle|Intracellular non-membrane-bounded organelle
O60711	Leupaxin OS=Homo sapiens OX=9606 GN=LPXN PE=1 SV=1	LPXN	Podosome|cellular_component|Intracellular anatomical structure|Nucleus|Cytoplasm|Cytoskeleton|Plasma membrane|Actin cytoskeleton|Membrane|Organelle|membrane-bounded organelle|non-membrane-bounded organelle|Intracellular organelle|Intracellular membrane-bounded organelle|Intracellular non-membrane-bounded organelle|Cell periphery|Cellular anatomical entity|Cytosol|Focal adhesion|cell-substrate junction|Anchoring junction|Cell junction|membrane-enclosed lumen|Organelle lumen|Intracellular organelle lumen|Nucleoplasm|Nuclear body|Nuclear speck|Nuclear lumen|Cell projection|high-density lipoprotein particle|GO:0005623|GO:0044424|GO:0044464|Perinuclear region of cytoplasm
O75175	CCR4-NOT transcription complex subunit 3 OS=Homo sapiens OX=9606 GN=CNOT3 PE=1 SV=1	CNOT3	cellular_component|GO:0030014|protein-containing complex|Intracellular anatomical structure|Cytoplasm|Cytosol|Cellular anatomical entity|Intracellular organelle|Organelle|P-body|non-membrane-bounded organelle|Intracellular non-membrane-bounded organelle|Ribonucleoprotein granule|Cytoplasmic ribonucleoprotein granule|Supramolecular complex|membrane-bounded organelle|Intracellular membrane-bounded organelle|Nucleus|CCR4-NOT core complex|GO:0005623|GO:0044464
Q92615	La-related protein 4B OS=Homo sapiens OX=9606 GN=LARP4B PE=1 SV=3	LARP4B	cellular_component|Intracellular anatomical structure|Cytoplasm|Cytosol|Cytoplasmic stress granule|Ribonucleoprotein granule|Cytoplasmic ribonucleoprotein granule|Organelle|non-membrane-bounded organelle|Intracellular organelle|Intracellular non-membrane-bounded organelle|Supramolecular complex|Cellular anatomical entity|Nucleus|Intracellular membrane-bounded organelle|membrane-bounded organelle|membrane-enclosed lumen|Organelle lumen|Intracellular organelle lumen|Nuclear lumen|Nucleolus|Membrane|GO:0005623|GO:0044424|GO:0044464
Q9Y3A6	Transmembrane emp24 domain-containing protein 5 OS=Homo sapiens OX=9606 GN=TMED5 PE=1 SV=1	TMED5	cellular_component|Intracellular anatomical structure|Cytoplasm|Endoplasmic reticulum|Endoplasmic reticulum-Golgi intermediate compartment|Golgi apparatus|cis-Golgi network|Endomembrane system|Organelle|membrane-bounded organelle|Intracellular organelle|Intracellular membrane-bounded organelle|Endoplasmic reticulum exit site|Cellular anatomical entity|Membrane|COPII-coated ER to Golgi transport vesicle|Coated vesicle|Vesicle|Cytoplasmic vesicle|Intracellular vesicle|Organelle subcompartment|Integral component of membrane|Intrinsic component of membrane|Endoplasmic reticulum membrane|Endoplasmic reticulum subcompartment|Nuclear outer membrane-endoplasmic reticulum membrane network|Organelle membrane|Bounding membrane of organelle|Endoplasmic reticulum-Golgi intermediate compartment membrane
Q9BZM5	UL16-binding protein 2 OS=Homo sapiens OX=9606 GN=ULBP2 PE=1 SV=1	ULBP2	cellular_component|Plasma membrane|Membrane|Cell periphery|Cellular anatomical entity|Intracellular anatomical structure|Organelle|membrane-bounded organelle|Extracellular region|Cell surface|Intracellular organelle|Intracellular membrane-bounded organelle|Extracellular space|Cytoplasm|Endomembrane system|Endoplasmic reticulum|External side of plasma membrane|Side of membrane
Q9BXW7	Haloacid dehalogenase-like hydrolase domain-containing 5 OS=Homo sapiens OX=9606 GN=HDHD5 PE=1 SV=1	HDHD5	cellular_component|Intracellular anatomical structure|Cytoplasm|Organelle|Intracellular organelle|membrane-bounded organelle|Intracellular membrane-bounded organelle|Mitochondrion|Cellular anatomical entity
Q9BSY9	Deubiquitinase DESI2 OS=Homo sapiens OX=9606 GN=DESI2 PE=1 SV=1	DESI2	cellular_component|Cellular anatomical entity|Intracellular anatomical structure|Cytoplasm
P36021	Monocarboxylate transporter 8 OS=Homo sapiens OX=9606 GN=SLC16A2 PE=1 SV=2	SLC16A2	cellular_component|Plasma membrane|Membrane|Cell periphery|Cellular anatomical entity|Apical part of cell|Apical plasma membrane|Plasma membrane region|Intracellular anatomical structure|Organelle|Intracellular organelle|Intracellular membrane-bounded organelle|membrane-bounded organelle|Integral component of membrane|Intrinsic component of membrane|Cytoplasm|GO:0005623|GO:0044464
Q8N6U8	G-protein coupled receptor 161 OS=Homo sapiens OX=9606 GN=GPR161 PE=1 SV=1	GPR161	cellular_component|Membrane|Cell periphery|Plasma membrane|Ciliary membrane|Cilium|Cell projection membrane|Cellular anatomical entity|Organelle|Plasma membrane bounded cell projection|Cell projection|membrane-bounded organelle|Intracellular anatomical structure|Intracellular organelle|Intracellular membrane-bounded organelle|Plasma membrane region|Cytoplasm|Bounding membrane of organelle|Organelle membrane|Vesicle|Endomembrane system|Intracellular vesicle|Cytoplasmic vesicle|Endosome|Recycling endosome|Vesicle membrane|Cytoplasmic vesicle membrane|Endocytic vesicle|Endocytic vesicle membrane|Intrinsic component of membrane|Integral component of membrane
Q6PJF5	Inactive rhomboid protein 2 OS=Homo sapiens OX=9606 GN=RHBDF2 PE=1 SV=2	RHBDF2	cellular_component|Plasma membrane|Membrane|Cell periphery|Cellular anatomical entity|Intracellular anatomical structure|Organelle|membrane-bounded organelle|Intracellular organelle|Intracellular membrane-bounded organelle|Cytoplasm|Endoplasmic reticulum|Endomembrane system|Golgi apparatus|Organelle membrane|Organelle subcompartment|Nuclear outer membrane-endoplasmic reticulum membrane network|Endoplasmic reticulum membrane|Endoplasmic reticulum subcompartment|membrane-enclosed lumen|Organelle lumen|Intracellular organelle lumen|Golgi lumen|Integral component of membrane|Intrinsic component of membrane
P56381	ATP synthase subunit epsilon, mitochondrial OS=Homo sapiens OX=9606 GN=ATP5F1E PE=1 SV=2	ATP5F1E	cellular_component|Intracellular anatomical structure|Cytoplasm|Mitochondrion|Mitochondrial envelope|Mitochondrial inner membrane|Membrane|proton-transporting two-sector ATPase complex|Organelle inner membrane|Organelle membrane|Mitochondrial membrane|Organelle envelope|GO:0031975|protein-containing complex|Organelle|membrane-bounded organelle|Intracellular organelle|Intracellular membrane-bounded organelle|proton-transporting ATP synthase complex|Cellular anatomical entity|Mitochondrial matrix|membrane-enclosed lumen|Organelle lumen|Intracellular organelle lumen
P55327	Tumor protein D52 OS=Homo sapiens OX=9606 GN=TPD52 PE=1 SV=2	TPD52	cellular_component|Intracellular anatomical structure|Cytoplasm|Endoplasmic reticulum|Endomembrane system|Organelle|membrane-bounded organelle|Intracellular organelle|Intracellular membrane-bounded organelle|Perinuclear region of cytoplasm|Cellular anatomical entity|Cytosol
P62495	Eukaryotic peptide chain release factor subunit 1 OS=Homo sapiens OX=9606 GN=ETF1 PE=1 SV=3	ETF1	cellular_component|Intracellular anatomical structure|Cytoplasm|Translation release factor complex|protein-containing complex|Cellular anatomical entity|Cytosol|Intracellular organelle|Organelle|Ribosome|Cytosolic ribosome|Intracellular non-membrane-bounded organelle|non-membrane-bounded organelle|GO:0005623|GO:0044424|GO:0044464
O75197	Low-density lipoprotein receptor-related protein 5 OS=Homo sapiens OX=9606 GN=LRP5 PE=1 SV=2	LRP5	cellular_component|Membrane|Cell periphery|Plasma membrane|Cellular anatomical entity|Intracellular anatomical structure|Intracellular membrane-bounded organelle|Organelle|membrane-bounded organelle|Intracellular organelle|protein-containing complex|Wnt-Frizzled-LRP5/6 complex|Wnt signalosome|Plasma membrane protein complex|Cytoplasm|Endoplasmic reticulum|Endomembrane system|Nucleus|beta-catenin destruction complex|Intracellular non-membrane-bounded organelle|non-membrane-bounded organelle
Q8N335	Glycerol-3-phosphate dehydrogenase 1-like protein OS=Homo sapiens OX=9606 GN=GPD1L PE=1 SV=1	GPD1L	cellular_component|Intracellular anatomical structure|Cytoplasm|Organelle|membrane-bounded organelle|Cellular anatomical entity|Membrane|Extracellular region|Cell periphery|Plasma membrane|Vesicle|Extracellular space|Extracellular exosome|Extracellular organelle|Extracellular membrane-bounded organelle|Extracellular vesicle|Cytosol|glycerol-3-phosphate dehydrogenase complex|protein-containing complex|Oxidoreductase complex
O14561	Acyl carrier protein, mitochondrial OS=Homo sapiens OX=9606 GN=NDUFAB1 PE=1 SV=3	NDUFAB1	cellular_component|Intracellular anatomical structure|Cytoplasm|Mitochondrion|Membrane|Integral component of membrane|NADH dehydrogenase complex|Intrinsic component of membrane|protein-containing complex|Organelle|membrane-bounded organelle|Intracellular organelle|Intracellular membrane-bounded organelle|Respiratory chain complex I|Respirasome|Mitochondrial iron-sulfur cluster assembly complex|Cellular anatomical entity|Transmembrane transporter complex|Oxidoreductase complex|Mitochondrial inner membrane|Organelle inner membrane|Organelle membrane|Mitochondrial envelope|Mitochondrial membrane|GO:0031975|Organelle envelope|Mitochondrial matrix|Cytosol|Nucleus|membrane-enclosed lumen|Organelle lumen|Intracellular organelle lumen|iron-sulfur cluster assembly complex|Nuclear lumen|Nucleoplasm
Q9UMS0	NFU1 iron-sulfur cluster scaffold homolog, mitochondrial OS=Homo sapiens OX=9606 GN=NFU1 PE=1 SV=2	NFU1	cellular_component|Intracellular anatomical structure|Nucleus|Cytoplasm|Mitochondrion|Cytosol|Organelle|membrane-bounded organelle|Intracellular organelle|Intracellular membrane-bounded organelle|Cellular anatomical entity|Mitochondrial matrix|membrane-enclosed lumen|Organelle lumen|Intracellular organelle lumen|Nuclear lumen|Nucleoplasm|iron-sulfur cluster transfer complex|iron-sulfur cluster assembly complex
Q9BXS9	Solute carrier family 26 member 6 OS=Homo sapiens OX=9606 GN=SLC26A6 PE=1 SV=1	SLC26A6	cellular_component|Plasma membrane|Brush border|Basal plasma membrane|Membrane|Basolateral plasma membrane|Apical plasma membrane|Cell projection membrane|Brush border membrane|Cell projection|Apical part of cell|Basal part of cell|Cell periphery|Plasma membrane region|Cluster of actin-based cell projections|Cellular anatomical entity|Plasma membrane bounded cell projection|Intracellular anatomical structure|Cytoplasm|Cytosol|Organelle|membrane-bounded organelle|Vesicle|Sperm midpiece|Sperm flagellum|9+2 motile cilium|Organelle membrane|Motile cilium|Cilium|Vesicle membrane|Intracellular organelle|Intracellular membrane-bounded organelle|Integral component of membrane|Intrinsic component of membrane|Chloride channel complex|protein-containing complex|Endomembrane system|Ion channel complex|Intracellular vesicle|Transmembrane transporter complex|Cytoplasmic vesicle|Endoplasmic reticulum|Cytoplasmic vesicle membrane|GO:0005623|GO:0044464
Q71UM5	40S ribosomal protein S27-like OS=Homo sapiens OX=9606 GN=RPS27L PE=1 SV=3	RPS27L	cellular_component|Intracellular anatomical structure|Nucleus|Organelle|membrane-bounded organelle|Intracellular organelle|Intracellular membrane-bounded organelle|Cellular anatomical entity|Ribosome|Cytoplasm|Intracellular non-membrane-bounded organelle|non-membrane-bounded organelle|Ribosomal subunit|Cytosol|Ribonucleoprotein complex|Cytosolic ribosome|protein-containing complex|Small ribosomal subunit|Cytosolic small ribosomal subunit|Extracellular region
O14613	Cdc42 effector protein 2 OS=Homo sapiens OX=9606 GN=CDC42EP2 PE=1 SV=1	CDC42EP2	cellular_component|Intracellular anatomical structure|Cytoplasm|Plasma membrane|Membrane|Cell periphery|Cellular anatomical entity|Cytosol|Organelle|Intracellular organelle|Cytoskeleton|non-membrane-bounded organelle|Intracellular non-membrane-bounded organelle|Microtubule cytoskeleton|Endomembrane system|membrane-bounded organelle|Intracellular membrane-bounded organelle
Q03169	Tumor necrosis factor alpha-induced protein 2 OS=Homo sapiens OX=9606 GN=TNFAIP2 PE=1 SV=2	TNFAIP2	cellular_component|Intracellular anatomical structure|Cellular anatomical entity|Extracellular region|Extracellular space|Cytoplasm|protein-containing complex|Cell periphery|Exocyst|Vesicle tethering complex|Cell cortex|Organelle|Intracellular organelle|membrane-bounded organelle|Intracellular membrane-bounded organelle
Q4KWH8	1-phosphatidylinositol 4,5-bisphosphate phosphodiesterase eta-1 OS=Homo sapiens OX=9606 GN=PLCH1 PE=1 SV=1	PLCH1	cellular_component|Intracellular anatomical structure|Cytoplasm|Cellular anatomical entity|Organelle|membrane-bounded organelle|Intracellular organelle|Intracellular membrane-bounded organelle|Membrane|Cell periphery|Plasma membrane|Cytosol|Vesicle
Q8N357	Solute carrier family 35 member F6 OS=Homo sapiens OX=9606 GN=SLC35F6 PE=1 SV=1	SLC35F6	Lytic vacuole|cellular_component|Intracellular anatomical structure|Cytoplasm|Mitochondrion|Lysosome|Lysosomal membrane|Vacuole|Vacuolar membrane|Membrane|Organelle membrane|Organelle|membrane-bounded organelle|Intracellular organelle|Intracellular membrane-bounded organelle|Bounding membrane of organelle|Lytic vacuole membrane|Cellular anatomical entity|Vesicle|Nucleus|Cytosol|membrane-enclosed lumen|Organelle lumen|Intracellular organelle lumen|Extracellular region|Extracellular space|Nucleoplasm|Nuclear lumen|Extracellular organelle|Extracellular membrane-bounded organelle|Extracellular exosome|Extracellular vesicle
P15121	Aldo-keto reductase family 1 member B1 OS=Homo sapiens OX=9606 GN=AKR1B1 PE=1 SV=3	AKR1B1	cellular_component|Intracellular anatomical structure|Cytoplasm|Cellular anatomical entity|Cytosol|Organelle|Intracellular organelle|membrane-bounded organelle|Intracellular membrane-bounded organelle|Nucleus|Extracellular region|Extracellular space|Vesicle|membrane-enclosed lumen|Organelle lumen|Intracellular organelle lumen|Extracellular organelle|Extracellular membrane-bounded organelle|Extracellular vesicle|Extracellular exosome|Nuclear lumen|Nucleoplasm|Mitochondrion
P49841	Glycogen synthase kinase-3 beta OS=Homo sapiens OX=9606 GN=GSK3B PE=1 SV=2	GSK3B	cellular_component|Intracellular anatomical structure|Nucleus|Cytoplasm|Centrosome|Microtubule organizing center|Cytoskeleton|Plasma membrane|Microtubule cytoskeleton|Membrane|beta-catenin destruction complex|protein-containing complex|Organelle|membrane-bounded organelle|non-membrane-bounded organelle|Intracellular organelle|Intracellular membrane-bounded organelle|Intracellular non-membrane-bounded organelle|Cell periphery|Cellular anatomical entity|Cytosol|Cell junction|Synapse|membrane-enclosed lumen|Organelle lumen|Intracellular organelle lumen|Nuclear lumen|Nucleoplasm|Glutamatergic synapse|Wnt signalosome|Cell projection|Plasma membrane bounded cell projection|Neuron projection|Mitochondrion|Somatodendritic compartment|Dendritic tree|Dendrite|Axon|Postsynapse|Presynapse|Supramolecular polymer|Supramolecular fiber|Supramolecular complex|NF-kappaB complex|Polymeric cytoskeletal fiber|Extracellular region|Endopeptidase complex|Proteasome complex|Peptidase complex|Intrinsic component of membrane|Phosphatase complex|Integral component of membrane|Plasma membrane protein complex|magnesium-dependent protein serine/threonine phosphatase complex|Microtubule|Endomembrane system|Protein serine/threonine phosphatase complex|gamma-secretase complex|Protein phosphatase type 2A complex|Organelle envelope|GO:0031975|Mitochondrial envelope|Intermediate filament cytoskeleton|Intermediate filament|Organelle membrane
Q0VDI3	Transmembrane protein 267 OS=Homo sapiens OX=9606 GN=TMEM267 PE=1 SV=1	TMEM267	cellular_component|Cellular anatomical entity|Membrane|Intracellular anatomical structure|Organelle|Intracellular organelle|membrane-bounded organelle|Intracellular membrane-bounded organelle|Integral component of membrane|Intrinsic component of membrane
Q9UBU6	Protein FAM8A1 OS=Homo sapiens OX=9606 GN=FAM8A1 PE=1 SV=1	FAM8A1	GO:0000151|Cytoplasmic ubiquitin ligase complex|ER ubiquitin ligase complex|Hrd1p ubiquitin ligase complex|cellular_component|Intracellular anatomical structure|Cytoplasm|Endoplasmic reticulum|Endoplasmic reticulum membrane|Endomembrane system|Membrane|Organelle membrane|Organelle subcompartment|protein-containing complex|Nuclear outer membrane-endoplasmic reticulum membrane network|Organelle|membrane-bounded organelle|Intracellular organelle|Intracellular membrane-bounded organelle|Endoplasmic reticulum subcompartment|Cellular anatomical entity|Endoplasmic reticulum protein-containing complex|Integral component of membrane|Intrinsic component of membrane
Q9NQ50	39S ribosomal protein L40, mitochondrial OS=Homo sapiens OX=9606 GN=MRPL40 PE=1 SV=1	MRPL40	Organellar ribosome|Organellar large ribosomal subunit|cellular_component|Intracellular anatomical structure|Cytoplasm|Mitochondrion|Mitochondrial matrix|Mitochondrial ribosome|Mitochondrial large ribosomal subunit|Ribosome|Large ribosomal subunit|membrane-enclosed lumen|protein-containing complex|Organelle|membrane-bounded organelle|non-membrane-bounded organelle|Intracellular organelle|Intracellular membrane-bounded organelle|Intracellular non-membrane-bounded organelle|Organelle lumen|Ribosomal subunit|Intracellular organelle lumen|Cellular anatomical entity|Ribonucleoprotein complex|Nucleus|Nuclear lumen|Nucleolus|Mitochondrial envelope|Mitochondrial inner membrane|Organelle inner membrane|Mitochondrial membrane|Organelle envelope|GO:0031975|Membrane|Organelle membrane
O43815	Striatin OS=Homo sapiens OX=9606 GN=STRN PE=1 SV=4	STRN	cellular_component|cell-cell junction|Bicellular tight junction|Cell junction|protein-containing complex|Apical junction complex|Tight junction|Anchoring junction|FAR/SIN/STRIPAK complex|Cellular anatomical entity|Intracellular anatomical structure|Organelle|Cytoplasm|Cytosol|Membrane|Cell periphery|Plasma membrane|Postsynapse|Neuron spine|Dendritic spine|Dendrite|Dendritic tree|Somatodendritic compartment|Plasma membrane bounded cell projection|Cell projection|Neuron projection|Synapse|Plasma membrane region|Neuron to neuron synapse|Asymmetric synapse|Postsynaptic specialization|Postsynaptic density|Cell body|Synaptic membrane|Postsynaptic membrane|Neuronal cell body|Intracellular organelle|membrane-bounded organelle|Intracellular membrane-bounded organelle|Nucleus
Q8TAF3	WD repeat-containing protein 48 OS=Homo sapiens OX=9606 GN=WDR48 PE=1 SV=1	WDR48	cellular_component|Intracellular anatomical structure|Nucleus|Organelle|membrane-bounded organelle|Intracellular organelle|Intracellular membrane-bounded organelle|Cellular anatomical entity|Cytoplasm|Cytosol|Nuclear lumen|membrane-enclosed lumen|Organelle lumen|Intracellular organelle lumen|Nucleoplasm|Vesicle|Lytic vacuole|Lysosome|Vacuole|Cytoplasmic vesicle|Intracellular vesicle|Endomembrane system|Endosome|Late endosome
Q8N4A0	Polypeptide N-acetylgalactosaminyltransferase 4 OS=Homo sapiens OX=9606 GN=GALNT4 PE=1 SV=2	GALNT4	Golgi apparatus|cellular_component|Cellular anatomical entity|Intracellular anatomical structure|Organelle|Intracellular organelle|membrane-bounded organelle|Intracellular membrane-bounded organelle|Endomembrane system|Cytoplasm|Membrane|Extracellular region|Vesicle|Extracellular space|Organelle membrane|Golgi membrane|Extracellular organelle|Perinuclear region of cytoplasm|Extracellular membrane-bounded organelle|Extracellular exosome|Bounding membrane of organelle|Extracellular vesicle
Q9P0M9	39S ribosomal protein L27, mitochondrial OS=Homo sapiens OX=9606 GN=MRPL27 PE=1 SV=1	MRPL27	Organellar ribosome|Organellar large ribosomal subunit|cellular_component|Intracellular anatomical structure|Cytoplasm|Mitochondrion|Mitochondrial matrix|Mitochondrial ribosome|Mitochondrial large ribosomal subunit|Ribosome|Large ribosomal subunit|membrane-enclosed lumen|protein-containing complex|Organelle|membrane-bounded organelle|non-membrane-bounded organelle|Intracellular organelle|Intracellular membrane-bounded organelle|Intracellular non-membrane-bounded organelle|Organelle lumen|Ribosomal subunit|Intracellular organelle lumen|Cellular anatomical entity|Ribonucleoprotein complex|Mitochondrial membrane|Mitochondrial envelope|Organelle envelope|GO:0031975|Organelle membrane|Membrane|Mitochondrial inner membrane|Organelle inner membrane
O95167	NADH dehydrogenase [ubiquinone] 1 alpha subcomplex subunit 3 OS=Homo sapiens OX=9606 GN=NDUFA3 PE=1 SV=1	NDUFA3	cellular_component|Membrane|Integral component of membrane|NADH dehydrogenase complex|Intrinsic component of membrane|protein-containing complex|Respiratory chain complex I|Respirasome|Cellular anatomical entity|Transmembrane transporter complex|Oxidoreductase complex|Mitochondrion|Cytoplasm|Intracellular membrane-bounded organelle|membrane-bounded organelle|Intracellular organelle|Organelle|Intracellular anatomical structure|Mitochondrial inner membrane|Organelle inner membrane|Mitochondrial membrane|Mitochondrial envelope|Organelle envelope|GO:0031975|Organelle membrane|Mitochondrial respirasome|Extracellular region|Mitochondrial respiratory chain complex I
Q16543	Hsp90 co-chaperone Cdc37 OS=Homo sapiens OX=9606 GN=CDC37 PE=1 SV=1	CDC37	cellular_component|protein-containing complex|Chaperone complex|Intracellular anatomical structure|Cytoplasm|Cytosol|Cellular anatomical entity|Organelle|membrane-bounded organelle|HSP90-CDC37 chaperone complex|Vesicle|Extracellular region|Extracellular membrane-bounded organelle|Extracellular vesicle|Extracellular organelle|Extracellular space|Extracellular exosome|Intracellular organelle|Intracellular membrane-bounded organelle|Nucleus|GO:0005623|GO:0044424|GO:0044464
Q86YQ8	Copine-8 OS=Homo sapiens OX=9606 GN=CPNE8 PE=1 SV=2	CPNE8	cellular_component|Organelle|membrane-bounded organelle|Cellular anatomical entity|Vesicle|Extracellular region|Extracellular exosome|Extracellular membrane-bounded organelle|Extracellular vesicle|Extracellular organelle|Extracellular space|Intracellular anatomical structure|Membrane|Cell periphery|Cytoplasm|Plasma membrane
O95183	Vesicle-associated membrane protein 5 OS=Homo sapiens OX=9606 GN=VAMP5 PE=1 SV=1	VAMP5	cellular_component|Cytoplasm|Intracellular anatomical structure|membrane-bounded organelle|Organelle|Vesicle|Cellular anatomical entity|Extracellular region|Cell surface|Extracellular space|Extracellular membrane-bounded organelle|Extracellular vesicle|Extracellular organelle|Extracellular exosome|Membrane|Cell periphery|Plasma membrane|Intracellular organelle|Intracellular membrane-bounded organelle|Intracellular vesicle|Cytoplasmic vesicle|Endomembrane system|Endosome|Late endosome|Organelle membrane|Vesicle membrane|Cytoplasmic vesicle membrane|Cytosol|Perinuclear region of cytoplasm
Q9UG63	ATP-binding cassette sub-family F member 2 OS=Homo sapiens OX=9606 GN=ABCF2 PE=1 SV=2	ABCF2	cellular_component|Cellular anatomical entity|Membrane|Cell periphery|Plasma membrane|Intracellular anatomical structure|Cytoplasm|Organelle|Intracellular organelle|membrane-bounded organelle|Cytosol|Intracellular membrane-bounded organelle|Nucleus|GO:0005623|GO:0044464
Q9NR82	Potassium voltage-gated channel subfamily KQT member 5 OS=Homo sapiens OX=9606 GN=KCNQ5 PE=1 SV=3	KCNQ5	#N/A
Q5T749	Keratinocyte proline-rich protein OS=Homo sapiens OX=9606 GN=KPRP PE=1 SV=1	KPRP	cellular_component|Organelle|membrane-bounded organelle|Cellular anatomical entity|Extracellular region|Vesicle|Intracellular anatomical structure|Extracellular space|Extracellular organelle|Extracellular membrane-bounded organelle|Extracellular exosome|Extracellular vesicle|Cytoplasm
Q86VM9	Zinc finger CCCH domain-containing protein 18 OS=Homo sapiens OX=9606 GN=ZC3H18 PE=1 SV=2	ZC3H18	cellular_component|protein-containing complex|Ribonucleoprotein complex|Intracellular anatomical structure|Nucleus|membrane-bounded organelle|Intracellular membrane-bounded organelle|Organelle|Intracellular organelle|Cellular anatomical entity|Nucleoplasm|Nuclear lumen|Nuclear speck|Nuclear body|membrane-enclosed lumen|Organelle lumen|Intracellular organelle lumen
Q9BTX1	Nucleoporin NDC1 OS=Homo sapiens OX=9606 GN=NDC1 PE=1 SV=2	NDC1	cellular_component|Intracellular anatomical structure|Nucleus|Nuclear envelope|Nuclear pore|Endomembrane system|Membrane|Organelle membrane|Nuclear membrane|Organelle envelope|GO:0031975|protein-containing complex|Organelle|membrane-bounded organelle|Intracellular organelle|Intracellular membrane-bounded organelle|Cellular anatomical entity|Cell periphery|Plasma membrane|non-membrane-bounded organelle|Intracellular non-membrane-bounded organelle|Cytoskeleton|Actin cytoskeleton|Cytoplasm|Nuclear pore transmembrane ring
P18850	Cyclic AMP-dependent transcription factor ATF-6 alpha OS=Homo sapiens OX=9606 GN=ATF6 PE=1 SV=3	ATF6	Intracellular anatomical structure|cellular_component|Intracellular membrane-bounded organelle|membrane-bounded organelle|Organelle|Intracellular organelle|Nucleus|Endoplasmic reticulum membrane|Endoplasmic reticulum subcompartment|Nuclear outer membrane-endoplasmic reticulum membrane network|Organelle subcompartment|Endoplasmic reticulum|Endomembrane system|Organelle membrane|Cytoplasm|Membrane|Cellular anatomical entity|Golgi apparatus|membrane-enclosed lumen|Organelle lumen|Intracellular organelle lumen|Cytosol|Organelle envelope|GO:0031975|Bounding membrane of organelle|Golgi membrane|Nuclear envelope|Nuclear lumen|Nucleoplasm|non-membrane-bounded organelle|Intracellular non-membrane-bounded organelle|Endoplasmic reticulum protein-containing complex|Endoribonuclease complex|Ire1 complex|Chromosome|Chromatin|Endoplasmic reticulum chaperone complex|Endoplasmic reticulum lumen|protein-containing complex|Spanning component of plasma membrane|Integral component of membrane|Intrinsic component of membrane
Q9UIA9	Exportin-7 OS=Homo sapiens OX=9606 GN=XPO7 PE=1 SV=3	XPO7	#N/A
Q9UBB6	Neurochondrin OS=Homo sapiens OX=9606 GN=NCDN PE=1 SV=1	NCDN	cellular_component|Membrane|Cellular anatomical entity|Intracellular anatomical structure|Cytoplasm|Somatodendritic compartment|Neuron projection|Dendrite|Dendritic tree|Cell projection|Plasma membrane bounded cell projection|Cytosol|Cell body|Neuronal cell body|Organelle|Intracellular organelle|membrane-bounded organelle|Intracellular membrane-bounded organelle|Synapse|Cell junction|Postsynapse|Endomembrane system|Vesicle|Cytoplasmic vesicle|Intracellular vesicle|Cell periphery|Plasma membrane|Endosome|Organelle membrane|Bounding membrane of organelle|Endosome membrane|Vesicle membrane|Cytoplasmic vesicle membrane
P52789	Hexokinase-2 OS=Homo sapiens OX=9606 GN=HK2 PE=1 SV=2	HK2	cellular_component|Intracellular anatomical structure|Cytoplasm|Mitochondrion|Mitochondrial envelope|Mitochondrial outer membrane|Membrane|Outer membrane|Organelle membrane|Mitochondrial membrane|Organelle envelope|Organelle outer membrane|GO:0031975|Organelle|membrane-bounded organelle|Intracellular organelle|Intracellular membrane-bounded organelle|Bounding membrane of organelle|Cellular anatomical entity|Cytosol|Intracellular non-membrane-bounded organelle|non-membrane-bounded organelle|Cytoskeleton|Microtubule cytoskeleton|Microtubule organizing center|Centrosome|Glucose transporter complex|Endomembrane system|Endoplasmic reticulum|Nucleus|protein-containing complex
P19013	Keratin, type II cytoskeletal 4 OS=Homo sapiens OX=9606 GN=KRT4 PE=1 SV=5	KRT4	cellular_component|Intracellular anatomical structure|Cytoskeleton|Intermediate filament|Cell surface|Organelle|non-membrane-bounded organelle|Intracellular organelle|Intracellular non-membrane-bounded organelle|Keratin filament|Intermediate filament cytoskeleton|Supramolecular complex|Supramolecular polymer|Supramolecular fiber|Polymeric cytoskeletal fiber|Cellular anatomical entity|Cytoplasm|Cytosol|membrane-bounded organelle|Intracellular membrane-bounded organelle|Nucleus
O94856	Neurofascin OS=Homo sapiens OX=9606 GN=NFASC PE=1 SV=4	NFASC	cellular_component|Plasma membrane|Membrane|Cell periphery|Cellular anatomical entity|Intracellular anatomical structure|Organelle|Intracellular organelle|Cytoplasm|membrane-bounded organelle|Intracellular membrane-bounded organelle|Cell junction|Anchoring junction|Main axon|Paranodal junction|Node of Ranvier|Vesicle|Endomembrane system|Secretory vesicle|Intracellular vesicle|Cytoplasmic vesicle|Axon initial segment|Axon|Organelle membrane|Neuron projection|Focal adhesion|cell-substrate junction|Plasma membrane bounded cell projection|Cell projection|Bounding membrane of organelle|Secretory granule|Vesicle membrane|Cytoplasmic vesicle membrane|Secretory granule membrane|Tertiary granule|ficolin-1-rich granule|ficolin-1-rich granule membrane|cell-cell junction|Integral component of membrane|Intrinsic component of membrane|Paranode region of axon|Juxtaparanode region of axon|Axolemma|Neuron projection membrane|Leading edge membrane|Lateral loop|Myelin sheath
Q9BZD2	Equilibrative nucleoside transporter 3 OS=Homo sapiens OX=9606 GN=SLC29A3 PE=1 SV=3	SLC29A3	Lytic vacuole|cellular_component|Intracellular anatomical structure|Cytoplasm|Lysosome|Lysosomal membrane|Endosome|Late endosome|Vacuole|Vacuolar membrane|Endosome membrane|Endomembrane system|Vesicle membrane|Membrane|Cytoplasmic vesicle membrane|Organelle membrane|Cytoplasmic vesicle|Late endosome membrane|Vesicle|Organelle|membrane-bounded organelle|Intracellular organelle|Intracellular membrane-bounded organelle|Intracellular vesicle|Bounding membrane of organelle|Lytic vacuole membrane|Cellular anatomical entity|Plasma membrane|Cell periphery|Mitochondrion|GO:0031975|Organelle envelope|Mitochondrial envelope|Mitochondrial membrane|Golgi apparatus|Outer membrane|Mitochondrial outer membrane|Organelle outer membrane|Integral component of membrane|Intrinsic component of membrane
Q9P121	Neurotrimin OS=Homo sapiens OX=9606 GN=NTM PE=1 SV=1	NTM	cellular_component|Plasma membrane|Membrane|Cell periphery|Cellular anatomical entity|Extracellular region|Side of membrane
Q96FZ5	CKLF-like MARVEL transmembrane domain-containing protein 7 OS=Homo sapiens OX=9606 GN=CMTM7 PE=1 SV=1	CMTM7	cellular_component|Membrane|Cellular anatomical entity|Integral component of membrane|Intrinsic component of membrane|Cell periphery|Plasma membrane|Extracellular region|Extracellular space|GO:0005623|GO:0044464
Q32MZ4	Leucine-rich repeat flightless-interacting protein 1 OS=Homo sapiens OX=9606 GN=LRRFIP1 PE=1 SV=2	LRRFIP1	cellular_component|Intracellular anatomical structure|Nucleus|Cytoplasm|Organelle|membrane-bounded organelle|Intracellular organelle|Intracellular membrane-bounded organelle|Cellular anatomical entity|Cytosol|Membrane|Cell periphery|Plasma membrane|non-membrane-bounded organelle|Intracellular non-membrane-bounded organelle|Cytoskeleton|GO:0005623|GO:0044424|GO:0044464
Q96SN7	Protein orai-2 OS=Homo sapiens OX=9606 GN=ORAI2 PE=1 SV=1	ORAI2	cellular_component|Plasma membrane|Membrane|Cell periphery|Cellular anatomical entity|Integral component of membrane|Intrinsic component of membrane|Intracellular anatomical structure|Intracellular membrane-bounded organelle|membrane-bounded organelle|Organelle|Intracellular organelle|GO:0005623|GO:0044464
Q9BZM4	UL16-binding protein 3 OS=Homo sapiens OX=9606 GN=ULBP3 PE=1 SV=1	ULBP3	cellular_component|Plasma membrane|Membrane|Cell periphery|Cellular anatomical entity|Cell surface|Extracellular region|Extracellular space|External side of plasma membrane|Side of membrane
Q8TAD7	Overexpressed in colon carcinoma 1 protein OS=Homo sapiens OX=9606 GN=OCC1 PE=1 SV=2	OCC1
O60245	Protocadherin-7 OS=Homo sapiens OX=9606 GN=PCDH7 PE=1 SV=2	PCDH7	cellular_component|Plasma membrane|Membrane|Cell periphery|Cellular anatomical entity|Intracellular anatomical structure|Organelle|Intracellular organelle|membrane-bounded organelle|Cytoplasm|Intracellular membrane-bounded organelle|Vesicle|Vesicle membrane|Cytoplasmic vesicle membrane|Cytoplasmic vesicle|Intracellular vesicle|Organelle membrane|Endomembrane system|Secretory vesicle|Bounding membrane of organelle|Secretory granule|Secretory granule membrane|Platelet alpha granule|Platelet alpha granule membrane|Integral component of membrane|Intrinsic component of membrane
P43121	Cell surface glycoprotein MUC18 OS=Homo sapiens OX=9606 GN=MCAM PE=1 SV=2	MCAM	cellular_component|Plasma membrane|External side of plasma membrane|Cell surface|Membrane|Cell periphery|Side of membrane|Cellular anatomical entity|Anchoring junction|Cell junction|cell-substrate junction|Focal adhesion|Extracellular region|Integral component of membrane|Intrinsic component of membrane|Organelle|Intracellular anatomical structure|Intracellular organelle|membrane-bounded organelle|Intracellular membrane-bounded organelle|Nucleus|Extracellular space
O75347	Tubulin-specific chaperone A OS=Homo sapiens OX=9606 GN=TBCA PE=1 SV=3	TBCA	cellular_component|Intracellular anatomical structure|Cytoplasm|Cytoskeleton|Organelle|non-membrane-bounded organelle|Intracellular organelle|Intracellular non-membrane-bounded organelle|Cellular anatomical entity|membrane-bounded organelle|Intracellular membrane-bounded organelle|Nucleus|Microtubule cytoskeleton|membrane-enclosed lumen|Organelle lumen|Intracellular organelle lumen|Nucleolus|Nuclear lumen|Microtubule|Polymeric cytoskeletal fiber|Supramolecular complex|Supramolecular polymer|Supramolecular fiber|GO:0005623|GO:0044424|GO:0044464
Q9H2G9	Golgin-45 OS=Homo sapiens OX=9606 GN=BLZF1 PE=1 SV=2	BLZF1	cellular_component|Intracellular anatomical structure|Cytoplasm|Cellular anatomical entity|Organelle|membrane-bounded organelle|Intracellular membrane-bounded organelle|Intracellular organelle|Nucleus|Golgi apparatus|Endomembrane system|cis-Golgi network|membrane-enclosed lumen|Organelle lumen|Intracellular organelle lumen|Nuclear lumen|Nucleoplasm|Golgi membrane|Bounding membrane of organelle|Organelle membrane|Membrane
P48454	Serine/threonine-protein phosphatase 2B catalytic subunit gamma isoform OS=Homo sapiens OX=9606 GN=PPP3CC PE=1 SV=3	PPP3CC	cellular_component|Intracellular anatomical structure|Cytoplasm|Cellular anatomical entity|Cytosol|Organelle|membrane-bounded organelle|Protein serine/threonine phosphatase complex|Phosphatase complex|protein-containing complex|Intracellular organelle|Intracellular membrane-bounded organelle|Mitochondrion|Calcineurin complex|magnesium-dependent protein serine/threonine phosphatase complex
Q9UPN6	SR-related and CTD-associated factor 8 OS=Homo sapiens OX=9606 GN=SCAF8 PE=1 SV=1	SCAF8	cellular_component|Intracellular anatomical structure|Nucleus|Organelle|membrane-bounded organelle|Intracellular organelle|Intracellular membrane-bounded organelle|Cellular anatomical entity|Nucleoplasm|Nuclear lumen|Organelle lumen|Intracellular organelle lumen|membrane-enclosed lumen|Nuclear matrix|Nuclear periphery|Cytoplasm
P23469	Receptor-type tyrosine-protein phosphatase epsilon OS=Homo sapiens OX=9606 GN=PTPRE PE=1 SV=1	PTPRE	cellular_component|Intracellular anatomical structure|Nucleus|Cytoplasm|Plasma membrane|Membrane|Organelle|membrane-bounded organelle|Intracellular organelle|Intracellular membrane-bounded organelle|Cell periphery|Cellular anatomical entity|Intrinsic component of membrane|Integral component of membrane|non-membrane-bounded organelle|Intracellular non-membrane-bounded organelle|Cytoskeleton
Q8WXH0	Nesprin-2 OS=Homo sapiens OX=9606 GN=SYNE2 PE=1 SV=3	SYNE2	cellular_component|Intracellular anatomical structure|Nucleus|Nuclear envelope|Cytoplasm|Mitochondrion|Endoplasmic reticulum|Plasma membrane|Focal adhesion|Endomembrane system|Membrane|Sarcoplasm|Sarcoplasmic reticulum|Myofibril|Sarcomere|Z disc|Lamellipodium|Cell junction|cell-substrate junction|Filopodium|Intrinsic component of membrane|Cell leading edge|Cell projection membrane|Leading edge membrane|Lamellipodium membrane|Filopodium membrane|I band|Organelle envelope|membrane-enclosed lumen|GO:0031975|Nuclear lumen|protein-containing complex|Microtubule organizing center attachment site|Meiotic nuclear membrane microtubule tethering complex|Cell projection|Organelle|membrane-bounded organelle|non-membrane-bounded organelle|Intracellular organelle|Intracellular membrane-bounded organelle|Intracellular non-membrane-bounded organelle|Organelle lumen|Contractile fiber|Intracellular organelle lumen|Anchoring junction|Cell periphery|Plasma membrane region|actin-based cell projection|Supramolecular complex|Supramolecular polymer|Supramolecular fiber|Nuclear membrane protein complex|Nuclear membrane microtubule tethering complex|Cellular anatomical entity|Plasma membrane bounded cell projection|Nuclear membrane|Organelle membrane|Cytoskeleton|Intermediate filament cytoskeleton|Cilium|Extracellular region|Vesicle|Nucleolus|Extracellular space|Extracellular organelle|Extracellular membrane-bounded organelle|Extracellular vesicle|Fibrillar center|Extracellular exosome|Nucleoplasm|Nuclear outer membrane|Nuclear outer membrane-endoplasmic reticulum membrane network|Bounding membrane of organelle|Organelle subcompartment|Endoplasmic reticulum subcompartment|Endoplasmic reticulum membrane|Outer membrane|Cytosol|Organelle outer membrane|Integral component of membrane|GO:0005623|Sarcoplasmic reticulum membrane|GO:0044464
Q9H1C7	Cysteine-rich and transmembrane domain-containing protein 1 OS=Homo sapiens OX=9606 GN=CYSTM1 PE=1 SV=1	CYSTM1	cellular_component|Extracellular region|Tertiary granule membrane|Intracellular anatomical structure|Cytoplasm|Tertiary granule|Intracellular organelle|Organelle|Intracellular membrane-bounded organelle|membrane-bounded organelle|Secretory granule membrane|Cellular anatomical entity|Membrane|Secretory vesicle|Cytoplasmic vesicle|Intracellular vesicle|Endomembrane system|Vesicle|Secretory granule|Cell periphery|Plasma membrane|Bounding membrane of organelle|Cytoplasmic vesicle membrane|Vesicle membrane|Organelle membrane|Extracellular space|Extracellular organelle|Extracellular membrane-bounded organelle|Extracellular exosome|Extracellular vesicle|Intrinsic component of membrane|Integral component of membrane
Q9NWB6	Arginine and glutamate-rich protein 1 OS=Homo sapiens OX=9606 GN=ARGLU1 PE=1 SV=1	ARGLU1	cellular_component|Intracellular anatomical structure|Nucleus|Nucleoplasm|Nuclear body|Nuclear speck|membrane-enclosed lumen|Nuclear lumen|Organelle|membrane-bounded organelle|Intracellular organelle|Intracellular membrane-bounded organelle|Organelle lumen|Intracellular organelle lumen|Cellular anatomical entity|Cytoplasm|Mitochondrion|Cytosol|Intracellular non-membrane-bounded organelle|non-membrane-bounded organelle|Chromosome
P37837	Transaldolase OS=Homo sapiens OX=9606 GN=TALDO1 PE=1 SV=2	TALDO1	cellular_component|Intracellular anatomical structure|Cytoplasm|Cytosol|Cellular anatomical entity|Organelle|membrane-bounded organelle|Intracellular organelle|Intracellular membrane-bounded organelle|Nucleus|Extracellular region|Vesicle|Extracellular space|Extracellular organelle|Extracellular membrane-bounded organelle|Extracellular vesicle|Extracellular exosome|Mitochondrion|GO:0005623|GO:0044424|GO:0044464
Q9UI42	Carboxypeptidase A4 OS=Homo sapiens OX=9606 GN=CPA4 PE=1 SV=2	CPA4	cellular_component|Extracellular region|Extracellular space|Cellular anatomical entity|Intracellular anatomical structure|Organelle|Intracellular organelle|membrane-bounded organelle|Cytoplasm|Intracellular membrane-bounded organelle
Q9H5V8	CUB domain-containing protein 1 OS=Homo sapiens OX=9606 GN=CDCP1 PE=1 SV=3	CDCP1	cellular_component|Extracellular region|Cellular anatomical entity|Membrane|Cell periphery|Plasma membrane
Q9NW81	Distal membrane-arm assembly complex protein 2 OS=Homo sapiens OX=9606 GN=DMAC2 PE=1 SV=3	DMAC2	cellular_component|Intracellular anatomical structure|Intracellular organelle|Organelle|Intracellular membrane-bounded organelle|membrane-bounded organelle|Cellular anatomical entity|Mitochondrion|Cytoplasm|protein-containing complex|GO:0000151|SCF ubiquitin ligase complex|cullin-RING ubiquitin ligase complex
Q15417	Calponin-3 OS=Homo sapiens OX=9606 GN=CNN3 PE=1 SV=1	CNN3	cellular_component|Intracellular anatomical structure|Cytoplasm|Cytosol|Organelle|Intracellular organelle|Actin cytoskeleton|Cytoskeleton|non-membrane-bounded organelle|Intracellular non-membrane-bounded organelle|Cellular anatomical entity|Cell junction|Anchoring junction|cell-substrate junction|Focal adhesion|Actin filament|Supramolecular polymer|Supramolecular fiber|Supramolecular complex|Polymeric cytoskeletal fiber|cell-cell junction|Adherens junction|GO:0005623|GO:0044424|GO:0044464
Q9Y5J5	Pleckstrin homology-like domain family A member 3 OS=Homo sapiens OX=9606 GN=PHLDA3 PE=1 SV=1	PHLDA3	cellular_component|Plasma membrane|Membrane|Cell periphery|Cellular anatomical entity|Intracellular anatomical structure|Cytoplasm
P49746	Thrombospondin-3 OS=Homo sapiens OX=9606 GN=THBS3 PE=1 SV=1	THBS3	cellular_component|Intracellular anatomical structure|Cytoplasm|Perinuclear region of cytoplasm|Cellular anatomical entity|Extracellular region|Cell periphery|Extracellular matrix|External encapsulating structure|collagen-containing extracellular matrix|Organelle
Q9P0S9	Transmembrane protein 14C OS=Homo sapiens OX=9606 GN=TMEM14C PE=1 SV=1	TMEM14C	cellular_component|Mitochondrion|Intracellular membrane-bounded organelle|membrane-bounded organelle|Intracellular organelle|Organelle|Cytoplasm|Intracellular anatomical structure|Membrane|Cellular anatomical entity|Mitochondrial membrane|Mitochondrial envelope|Organelle envelope|GO:0031975|Organelle membrane|Intrinsic component of membrane|Integral component of membrane
P13646	Keratin, type I cytoskeletal 13 OS=Homo sapiens OX=9606 GN=KRT13 PE=1 SV=4	KRT13	cellular_component|Intracellular anatomical structure|Cytoskeleton|Intermediate filament|Organelle|non-membrane-bounded organelle|Intracellular organelle|Intracellular non-membrane-bounded organelle|Keratin filament|Intermediate filament cytoskeleton|Supramolecular complex|Supramolecular polymer|Supramolecular fiber|Polymeric cytoskeletal fiber|Cellular anatomical entity|Cytoplasm|membrane-bounded organelle|Intracellular membrane-bounded organelle|Nucleus|Cytosol|Extracellular region|Vesicle|Extracellular space|Extracellular organelle|Extracellular membrane-bounded organelle|Extracellular vesicle|Extracellular exosome
Q9UH62	Armadillo repeat-containing X-linked protein 3 OS=Homo sapiens OX=9606 GN=ARMCX3 PE=1 SV=1	ARMCX3	cellular_component|Intracellular anatomical structure|Cytoplasm|Intracellular membrane-bounded organelle|membrane-bounded organelle|Organelle|Intracellular organelle|Cellular anatomical entity|Nucleus|Mitochondrion|Mitochondrial outer membrane|Organelle outer membrane|Outer membrane|Bounding membrane of organelle|Membrane|Mitochondrial membrane|Organelle membrane|Mitochondrial envelope|Organelle envelope|GO:0031975|Integral component of membrane|Cytosol|Intrinsic component of membrane
P61587	Rho-related GTP-binding protein RhoE OS=Homo sapiens OX=9606 GN=RND3 PE=1 SV=1	RND3	Golgi membrane|cellular_component|Intracellular anatomical structure|Cytoplasm|Golgi apparatus|Endomembrane system|Membrane|Organelle membrane|Organelle|membrane-bounded organelle|Intracellular organelle|Intracellular membrane-bounded organelle|Bounding membrane of organelle|Cellular anatomical entity|Anchoring junction|Cell junction|Focal adhesion|cell-substrate junction|Cytosol|Cell periphery|Plasma membrane
Q9NX20	39S ribosomal protein L16, mitochondrial OS=Homo sapiens OX=9606 GN=MRPL16 PE=1 SV=1	MRPL16	Organellar ribosome|Organellar large ribosomal subunit|cellular_component|Intracellular anatomical structure|Cytoplasm|Mitochondrion|Mitochondrial matrix|Mitochondrial ribosome|Mitochondrial large ribosomal subunit|Ribosome|Large ribosomal subunit|membrane-enclosed lumen|protein-containing complex|Organelle|membrane-bounded organelle|non-membrane-bounded organelle|Intracellular organelle|Intracellular membrane-bounded organelle|Intracellular non-membrane-bounded organelle|Organelle lumen|Ribosomal subunit|Intracellular organelle lumen|Cellular anatomical entity|Ribonucleoprotein complex|Mitochondrial membrane|Mitochondrial envelope|Organelle envelope|GO:0031975|Mitochondrial inner membrane|Membrane|Organelle inner membrane|Organelle membrane
P36873	Serine/threonine-protein phosphatase PP1-gamma catalytic subunit OS=Homo sapiens OX=9606 GN=PPP1CC PE=1 SV=1	PPP1CC	cellular_component|Intracellular anatomical structure|Nucleus|Nucleolus|Cytoplasm|Mitochondrion|Protein serine/threonine phosphatase complex|membrane-enclosed lumen|Nuclear lumen|protein-containing complex|Organelle|membrane-bounded organelle|non-membrane-bounded organelle|Intracellular organelle|Intracellular membrane-bounded organelle|Intracellular non-membrane-bounded organelle|Organelle lumen|Intracellular organelle lumen|PTW/PP1 phosphatase complex|Cellular anatomical entity|Phosphatase complex|Cytosol|Cell junction|Anchoring junction|Focal adhesion|cell-substrate junction|Cytoskeleton|Membrane|Kinetochore|Condensed chromosome, centromeric region|Condensed chromosome|Microtubule cytoskeleton|Supramolecular complex|chromosome, centromeric region|Chromosome|Cell periphery|Chromosomal region|Plasma membrane|Microtubule organizing center|Nucleoplasm|Midbody|Cleavage furrow|Plasma membrane region|Cell division site|Nuclear body|Protein phosphatase type 1 complex|Nuclear speck|Organelle membrane|Cell projection|Plasma membrane bounded cell projection|Bounding membrane of organelle|GO:0005623|GO:0044464
Q96DA0	Zymogen granule protein 16 homolog B OS=Homo sapiens OX=9606 GN=ZG16B PE=1 SV=3	EECP
O14777	Kinetochore protein NDC80 homolog OS=Homo sapiens OX=9606 GN=NDC80 PE=1 SV=1	NDC80	chromosome, centromeric region|Kinetochore|Condensed chromosome, centromeric region|Condensed chromosome|Outer kinetochore|cellular_component|Intracellular anatomical structure|Chromosome|Ndc80 complex|NMS complex|protein-containing complex|Organelle|non-membrane-bounded organelle|Intracellular organelle|Intracellular non-membrane-bounded organelle|DNA packaging complex|Chromosomal region|Supramolecular complex|Cellular anatomical entity|Nucleus|membrane-bounded organelle|Intracellular membrane-bounded organelle|Microtubule cytoskeleton|Cytoplasm|Cytoskeleton|Microtubule organizing center|Centrosome|Membrane|Nuclear lumen|membrane-enclosed lumen|Organelle lumen|Intracellular organelle lumen|Cytosol|Nucleoplasm|Nuclear body|Nuclear speck|MIS12/MIND type complex|Spindle microtubule|Kinetochore microtubule|Inner kinetochore|Spindle|Spindle pole|DASH complex|Microtubule
Q9H3P7	Golgi resident protein GCP60 OS=Homo sapiens OX=9606 GN=ACBD3 PE=1 SV=4	ACBD3	Golgi membrane|cellular_component|Intracellular anatomical structure|Cytoplasm|Golgi apparatus|Endomembrane system|Membrane|Organelle membrane|Organelle|membrane-bounded organelle|Intracellular organelle|Intracellular membrane-bounded organelle|Bounding membrane of organelle|Cellular anatomical entity|Mitochondrion
Q9C0D9	Ethanolaminephosphotransferase 1 OS=Homo sapiens OX=9606 GN=SELENOI PE=1 SV=3	SELENOI	cellular_component|Membrane|Intracellular anatomical structure|Organelle|Intracellular organelle|membrane-bounded organelle|Cytoplasm|Intracellular membrane-bounded organelle|Endoplasmic reticulum|Cellular anatomical entity|Endomembrane system|Organelle membrane|Endoplasmic reticulum subcompartment|Endoplasmic reticulum membrane|Nuclear outer membrane-endoplasmic reticulum membrane network|Organelle subcompartment|Golgi apparatus|Intrinsic component of membrane|Integral component of membrane|Cell periphery|Plasma membrane
O75077	Disintegrin and metalloproteinase domain-containing protein 23 OS=Homo sapiens OX=9606 GN=ADAM23 PE=1 SV=1	ADAM23	cellular_component|Extracellular region|Cellular anatomical entity|Cell periphery|Membrane|Plasma membrane|Synapse|Integral component of membrane|Intrinsic component of membrane|Cell junction|Synaptic membrane|Plasma membrane region|Presynapse|Presynaptic membrane|Integral component of plasma membrane|Intrinsic component of plasma membrane|Intracellular anatomical structure|Organelle|Intracellular organelle|Cytoplasm
O15027	Protein transport protein Sec16A OS=Homo sapiens OX=9606 GN=SEC16A PE=1 SV=4	SEC16A	cellular_component|Intracellular anatomical structure|Cytoplasm|Endoplasmic reticulum|Endoplasmic reticulum membrane|Cytosol|Endomembrane system|Membrane|Organelle membrane|Organelle subcompartment|Nuclear outer membrane-endoplasmic reticulum membrane network|Organelle|membrane-bounded organelle|Intracellular organelle|Intracellular membrane-bounded organelle|Endoplasmic reticulum exit site|Endoplasmic reticulum subcompartment|Cellular anatomical entity|Golgi apparatus|COPII-coated ER to Golgi transport vesicle|Perinuclear region of cytoplasm|Coated vesicle|Cytoplasmic vesicle|ER to Golgi transport vesicle membrane|Intracellular vesicle|Coated vesicle membrane|Vesicle|Golgi membrane|Transport vesicle|Bounding membrane of organelle|Vesicle membrane|Cytoplasmic vesicle membrane|Transport vesicle membrane|Nucleus
P12109	Collagen alpha-1(VI) chain OS=Homo sapiens OX=9606 GN=COL6A1 PE=1 SV=3	COL6A1	cellular_component|Extracellular region|Cellular anatomical entity|Intracellular anatomical structure|Cytoplasm|Organelle|Intracellular organelle|Extracellular matrix|membrane-bounded organelle|External encapsulating structure|Intracellular membrane-bounded organelle|Cell periphery|collagen-containing extracellular matrix|Supramolecular polymer|Supramolecular complex|Supramolecular fiber|protein-containing complex|Membrane|Endoplasmic reticulum|Collagen trimer|Endomembrane system|Extracellular space|Vesicle|membrane-enclosed lumen|Organelle lumen|Intracellular organelle lumen|Vacuole|Organelle membrane|Extracellular organelle|Extracellular membrane-bounded organelle|Extracellular vesicle|Extracellular exosome|Lytic vacuole|Lysosome|Collagen type VI trimer|Bounding membrane of organelle|Endoplasmic reticulum lumen|Vacuolar membrane|Collagen beaded filament|Lysosomal membrane|Lytic vacuole membrane|Mitochondrion|Basement membrane|non-membrane-bounded organelle|Intracellular non-membrane-bounded organelle|Plasma membrane|Cytosol|Sarcolemma|Contractile fiber|Myofibril|Sarcoplasm|Sarcoplasmic reticulum
Q96M96	FYVE, RhoGEF and PH domain-containing protein 4 OS=Homo sapiens OX=9606 GN=FGD4 PE=1 SV=2	FGD4	cellular_component|Intracellular anatomical structure|Organelle|Intracellular organelle|Cellular anatomical entity|membrane-bounded organelle|Intracellular membrane-bounded organelle|Cytoplasm|Cell leading edge|Lamellipodium|Plasma membrane bounded cell projection|Cell projection|Cytosol|Endomembrane system|Ruffle|Cytoskeleton|Intracellular non-membrane-bounded organelle|non-membrane-bounded organelle|Golgi apparatus|Filopodium|actin-based cell projection|Actin cytoskeleton|GO:0005623|GO:0044424|GO:0044464
P07550	Beta-2 adrenergic receptor OS=Homo sapiens OX=9606 GN=ADRB2 PE=1 SV=3	ADRB2	cellular_component|Intracellular anatomical structure|Cytoplasm|Golgi apparatus|Plasma membrane|Endomembrane system|Membrane|Organelle|membrane-bounded organelle|Intracellular organelle|Intracellular membrane-bounded organelle|Cell periphery|Cellular anatomical entity|Extracellular region|Cell projection|Vesicle|Plasma membrane bounded cell projection|non-membrane-bounded organelle|Intracellular non-membrane-bounded organelle|Intracellular vesicle|Cytoplasmic vesicle|Endosome|Cytoskeleton|Organelle membrane|Bounding membrane of organelle|Vacuole|Lytic vacuole|Lysosome|Coated vesicle|Microtubule cytoskeleton|clathrin-coated vesicle|Vesicle membrane|Endocytic vesicle|Cytoplasmic vesicle membrane|Endosome membrane|Cilium|Coated vesicle membrane|Microtubule organizing center|Spindle|clathrin-coated vesicle membrane|clathrin-coated endocytic vesicle|clathrin-coated endocytic vesicle membrane|Endocytic vesicle membrane|Mitotic spindle|Ciliary basal body|Intercellular bridge|Early endosome|Integral component of membrane|Intrinsic component of membrane|Nucleus|Plasma membrane region|Apical part of cell|Secretory vesicle|protein-containing complex|Spanning component of plasma membrane
P34910	Protein EVI2B OS=Homo sapiens OX=9606 GN=EVI2B PE=1 SV=2	EVI2B	cellular_component|Membrane|Cellular anatomical entity|Cell periphery|Plasma membrane
Q6P2Q9	Pre-mRNA-processing-splicing factor 8 OS=Homo sapiens OX=9606 GN=PRPF8 PE=1 SV=2	PRPF8	cellular_component|Intracellular anatomical structure|Nucleus|Spliceosomal complex|U2-type spliceosomal complex|protein-containing complex|Organelle|membrane-bounded organelle|Intracellular organelle|Intracellular membrane-bounded organelle|U2-type precatalytic spliceosome|U2-type catalytic step 1 spliceosome|U2-type catalytic step 2 spliceosome|Precatalytic spliceosome|Catalytic step 1 spliceosome|Catalytic step 2 spliceosome|Cellular anatomical entity|Ribonucleoprotein complex|Small nuclear ribonucleoprotein complex|Spliceosomal snRNP complex|Sm-like protein family complex|Spliceosomal tri-snRNP complex|Nuclear lumen|Nucleoplasm|membrane-enclosed lumen|Organelle lumen|Intracellular organelle lumen|Nuclear body|Nuclear speck|Membrane|U4/U6 x U5 tri-snRNP complex|U5 snRNP|Cytoplasm
Q9UJG1	Motile sperm domain-containing protein 1 OS=Homo sapiens OX=9606 GN=MOSPD1 PE=1 SV=1	MOSPD1	cellular_component|Organelle|Intracellular anatomical structure|Intracellular organelle|membrane-bounded organelle|Intracellular membrane-bounded organelle|Cellular anatomical entity|Membrane|Nucleus|Cytoplasm|Endoplasmic reticulum|Endomembrane system|Organelle membrane|Endoplasmic reticulum subcompartment|Endoplasmic reticulum membrane|Nuclear outer membrane-endoplasmic reticulum membrane network|Organelle subcompartment|Golgi apparatus|Bounding membrane of organelle|Golgi membrane|Perinuclear region of cytoplasm
P49184	Deoxyribonuclease-1-like 1 OS=Homo sapiens OX=9606 GN=DNASE1L1 PE=1 SV=1	DNASE1L1	cellular_component|Extracellular region|Intracellular anatomical structure|Organelle|Intracellular organelle|membrane-bounded organelle|Intracellular membrane-bounded organelle|Cellular anatomical entity|Cytoplasm|Vesicle|Endomembrane system|Intracellular vesicle|Cytoplasmic vesicle|Endoplasmic reticulum|membrane-enclosed lumen|Organelle lumen|Intracellular organelle lumen|Specific granule|Secretory granule|Vesicle lumen|Secretory granule lumen|Specific granule lumen|Cytoplasmic vesicle lumen|Secretory vesicle|Nucleus
P61204	ADP-ribosylation factor 3 OS=Homo sapiens OX=9606 GN=ARF3 PE=1 SV=2	ARF3	cellular_component|Intracellular anatomical structure|Cytoplasm|Organelle|Intracellular organelle|membrane-bounded organelle|Intracellular membrane-bounded organelle|Cellular anatomical entity|Membrane|Endomembrane system|Vesicle|Golgi apparatus|Golgi membrane|Extracellular region|Bounding membrane of organelle|Organelle membrane|Extracellular space|Extracellular organelle|Extracellular membrane-bounded organelle|Extracellular vesicle|Extracellular exosome|Cell periphery|Plasma membrane|Cytosol|Perinuclear region of cytoplasm
P12035	Keratin, type II cytoskeletal 3 OS=Homo sapiens OX=9606 GN=KRT3 PE=1 SV=3	KRT3	cellular_component|Intracellular anatomical structure|Cytoskeleton|Intermediate filament|Organelle|non-membrane-bounded organelle|Intracellular organelle|Intracellular non-membrane-bounded organelle|Intermediate filament cytoskeleton|Supramolecular complex|Supramolecular polymer|Supramolecular fiber|Polymeric cytoskeletal fiber|Cellular anatomical entity|Cytoplasm|membrane-bounded organelle|Cytosol|Extracellular region|Vesicle|Extracellular space|Extracellular membrane-bounded organelle|Extracellular vesicle|Extracellular organelle|Extracellular exosome|Keratin filament|Intracellular membrane-bounded organelle|Nucleus|Protein kinase CK2 complex
Q14156	Protein EFR3 homolog A OS=Homo sapiens OX=9606 GN=EFR3A PE=1 SV=2	EFR3A	cellular_component|Intracellular anatomical structure|Cytoplasm|Plasma membrane|Cytosol|Membrane|Cell periphery|Cellular anatomical entity|Cell junction|Organelle|membrane-bounded organelle
P05120	Plasminogen activator inhibitor 2 OS=Homo sapiens OX=9606 GN=SERPINB2 PE=1 SV=2	SERPINB2	cellular_component|Extracellular region|Extracellular space|Intracellular anatomical structure|Cytoplasm|Cellular anatomical entity|Cell periphery|Membrane|Plasma membrane
Q9NUI1	Peroxisomal 2,4-dienoyl-CoA reductase [(3E)-enoyl-CoA-producing] OS=Homo sapiens OX=9606 GN=DECR2 PE=1 SV=1	DECR2	Organelle|membrane-bounded organelle|cellular_component|Cellular anatomical entity|Intracellular organelle|Intracellular anatomical structure|Peroxisome|Microbody|Cytoplasm|Intracellular membrane-bounded organelle|Membrane|Peroxisomal membrane|Microbody membrane|Cytosol|Organelle membrane|Bounding membrane of organelle
P78310	Coxsackievirus and adenovirus receptor OS=Homo sapiens OX=9606 GN=CXADR PE=1 SV=1	CXADR	cellular_component|Extracellular region|Extracellular space|Plasma membrane|cell-cell junction|Adherens junction|Bicellular tight junction|Basal plasma membrane|Intercalated disc|Membrane|Basolateral plasma membrane|Apicolateral plasma membrane|Cell junction|Neuromuscular junction|protein-containing complex|Apical junction complex|cell-cell contact zone|Membrane raft|Basal part of cell|Synapse|Tight junction|Anchoring junction|Cell periphery|Plasma membrane region|Membrane microdomain|Cellular anatomical entity|Intracellular anatomical structure|Organelle|Intracellular organelle|membrane-bounded organelle|Intracellular membrane-bounded organelle|Nucleus|Cytoplasm|Endomembrane system|Vesicle|Intracellular vesicle|Cytoplasmic vesicle|Plasma membrane bounded cell projection|Cell projection|Neuron projection|actin-based cell projection|Axon|Secretory vesicle|Secretory granule|Cell body|Distal axon|membrane-enclosed lumen|Organelle lumen|Intracellular organelle lumen|Nuclear lumen|Acrosomal vesicle|Nucleoplasm|Filopodium|Growth cone|Site of polarized growth
P30405	Peptidyl-prolyl cis-trans isomerase F, mitochondrial OS=Homo sapiens OX=9606 GN=PPIF PE=1 SV=1	PPIF	cellular_component|Intracellular anatomical structure|Cytoplasm|Mitochondrion|Mitochondrial envelope|Mitochondrial permeability transition pore complex|Membrane|Integral component of membrane|Intrinsic component of membrane|Organelle envelope|GO:0031975|protein-containing complex|Organelle|membrane-bounded organelle|Intracellular organelle|Intracellular membrane-bounded organelle|Pore complex|Cellular anatomical entity|Mitochondrial matrix|membrane-enclosed lumen|Organelle lumen|Intracellular organelle lumen|Mitochondrial membrane|Mitochondrial inner membrane|Organelle inner membrane|Organelle membrane|Outer membrane
Q9NUQ2	1-acyl-sn-glycerol-3-phosphate acyltransferase epsilon OS=Homo sapiens OX=9606 GN=AGPAT5 PE=1 SV=3	AGPAT5	cellular_component|Intracellular anatomical structure|Nucleus|Nuclear envelope|Cytoplasm|Mitochondrion|Endoplasmic reticulum|Endoplasmic reticulum membrane|Endomembrane system|Membrane|Organelle membrane|Organelle envelope|GO:0031975|Organelle subcompartment|Nuclear outer membrane-endoplasmic reticulum membrane network|Organelle|membrane-bounded organelle|Intracellular organelle|Intracellular membrane-bounded organelle|Endoplasmic reticulum subcompartment|Cellular anatomical entity|Mitochondrial outer membrane|Organelle outer membrane|Mitochondrial membrane|Mitochondrial envelope|Outer membrane|Bounding membrane of organelle|non-membrane-bounded organelle|Intracellular non-membrane-bounded organelle|membrane-enclosed lumen|Organelle lumen|Intracellular organelle lumen|Nuclear lumen|Nucleolus|Integral component of membrane|Intrinsic component of membrane
Q5SNT2	Transmembrane protein 201 OS=Homo sapiens OX=9606 GN=TMEM201 PE=1 SV=1	TMEM201	cellular_component|Intracellular anatomical structure|Nucleus|Nuclear envelope|Nuclear inner membrane|Endomembrane system|Membrane|Organelle inner membrane|Organelle membrane|Nuclear membrane|Organelle envelope|GO:0031975|Organelle|membrane-bounded organelle|Intracellular organelle|Intracellular membrane-bounded organelle|Cellular anatomical entity|Cytoplasm|non-membrane-bounded organelle|Intracellular non-membrane-bounded organelle|Microtubule cytoskeleton|Cytoskeleton|Cell periphery|Spindle|Plasma membrane|Spindle pole|Intrinsic component of membrane|Integral component of membrane
P78382	CMP-sialic acid transporter OS=Homo sapiens OX=9606 GN=SLC35A1 PE=1 SV=1	SLC35A1	cellular_component|Membrane|Cell periphery|Plasma membrane|Golgi apparatus|Cytoplasm|Intracellular anatomical structure|membrane-bounded organelle|Organelle|Intracellular membrane-bounded organelle|Intracellular organelle|Endomembrane system|Cellular anatomical entity|Golgi membrane|Integral component of membrane|Intrinsic component of membrane|Bounding membrane of organelle|Organelle membrane
Q8NC96	Adaptin ear-binding coat-associated protein 1 OS=Homo sapiens OX=9606 GN=NECAP1 PE=1 SV=2	NECAP1	cellular_component|Intracellular anatomical structure|Cytoplasm|Cytosol|Cellular anatomical entity|Organelle|membrane-bounded organelle|Vesicle|Intracellular organelle|Membrane coat|Clathrin coat|clathrin-coated vesicle|Coated membrane|Coated vesicle|Intracellular membrane-bounded organelle|Intracellular vesicle|Cytoplasmic vesicle|Vesicle coat|Coated vesicle membrane|Clathrin vesicle coat|clathrin-coated vesicle membrane|Membrane|protein-containing complex|Plasma membrane|Cell periphery|Cytoplasmic vesicle membrane|Vesicle membrane|Bounding membrane of organelle|Organelle membrane|clathrin-coated pit
P43246	DNA mismatch repair protein Msh2 OS=Homo sapiens OX=9606 GN=MSH2 PE=1 SV=1	MSH2	cellular_component|Intracellular anatomical structure|Nucleus|MutSalpha complex|protein-containing complex|Organelle|membrane-bounded organelle|Intracellular organelle|Intracellular membrane-bounded organelle|Cellular anatomical entity|DNA repair complex|MutSbeta complex|Nuclear lumen|membrane-enclosed lumen|Organelle lumen|Intracellular organelle lumen|Membrane|Nucleoplasm|Chromosome|non-membrane-bounded organelle|Intracellular non-membrane-bounded organelle|Chromosomal region|chromosome, telomeric region|MutS complex|MutLalpha complex|MPT synthase complex
Q15768	Ephrin-B3 OS=Homo sapiens OX=9606 GN=EFNB3 PE=1 SV=1	EFNB3	cellular_component|Membrane|Cellular anatomical entity|Cell periphery|Plasma membrane|Cell junction|Synapse|Presynapse|Synaptic membrane|Plasma membrane region|Glutamatergic synapse|Presynaptic membrane|Intracellular anatomical structure|Organelle|Intracellular organelle|membrane-bounded organelle|Intracellular membrane-bounded organelle|Neuron to neuron synapse|Nucleus
Q12891	Hyaluronidase-2 OS=Homo sapiens OX=9606 GN=HYAL2 PE=1 SV=4	HYAL2	Lytic vacuole|cellular_component|Intracellular anatomical structure|Cytoplasm|Lysosome|Vacuole|Endoplasmic reticulum|Plasma membrane|External side of plasma membrane|Cell surface|Endomembrane system|Membrane|Apical plasma membrane|Cytoplasmic vesicle|Vesicle|Organelle|membrane-bounded organelle|Intracellular organelle|Intracellular membrane-bounded organelle|Membrane raft|Apical part of cell|Perinuclear region of cytoplasm|Cell periphery|Intracellular vesicle|Side of membrane|Plasma membrane region|Membrane microdomain|Cellular anatomical entity|Cytosol|Golgi apparatus|Cell projection|Plasma membrane bounded cell projection|Organelle membrane|Endocytic vesicle|Microvillus|actin-based cell projection|Bounding membrane of organelle|Golgi membrane|Extracellular region
Q99733	Nucleosome assembly protein 1-like 4 OS=Homo sapiens OX=9606 GN=NAP1L4 PE=1 SV=1	NAP1L4	cellular_component|Intracellular anatomical structure|Nucleus|Cytoplasm|Organelle|membrane-bounded organelle|Intracellular organelle|Intracellular membrane-bounded organelle|Cellular anatomical entity|Chromosome|Chromatin|Intracellular non-membrane-bounded organelle|non-membrane-bounded organelle|GO:0005623|GO:0044424|GO:0044464
Q11206	CMP-N-acetylneuraminate-beta-galactosamide-alpha-2,3-sialyltransferase 4 OS=Homo sapiens OX=9606 GN=ST3GAL4 PE=1 SV=1	ST3GAL4	cellular_component|Extracellular region|Intracellular anatomical structure|Cytoplasm|Golgi apparatus|Golgi stack|Endomembrane system|Membrane|Organelle membrane|Organelle subcompartment|Golgi cisterna|Golgi cisterna membrane|Organelle|membrane-bounded organelle|Intracellular organelle|Intracellular membrane-bounded organelle|Golgi apparatus subcompartment|Cellular anatomical entity|Bounding membrane of organelle|Golgi membrane|Intrinsic component of membrane|Integral component of membrane
Q9BT09	Protein canopy homolog 3 OS=Homo sapiens OX=9606 GN=CNPY3 PE=1 SV=1	CNPY3	cellular_component|Cytoplasm|membrane-bounded organelle|Intracellular membrane-bounded organelle|Intracellular anatomical structure|Organelle|Intracellular organelle|Endoplasmic reticulum|Cellular anatomical entity|Endomembrane system|Endoplasmic reticulum lumen|Intracellular organelle lumen|membrane-enclosed lumen|Organelle lumen|Extracellular region
Q5U4P2	Aspartate beta-hydroxylase domain-containing protein 1 OS=Homo sapiens OX=9606 GN=ASPHD1 PE=1 SV=3	ASPHD1	cellular_component|Cellular anatomical entity|Intracellular anatomical structure|Membrane|Cytoplasm
Q96HA1	Nuclear envelope pore membrane protein POM 121 OS=Homo sapiens OX=9606 GN=POM121 PE=1 SV=2	POM121	cellular_component|Intracellular anatomical structure|Organelle|Intracellular organelle|membrane-bounded organelle|Intracellular membrane-bounded organelle|Nucleus|Cellular anatomical entity|Nuclear envelope|Membrane|Nuclear membrane|GO:0031975|Organelle envelope|Endomembrane system|Nuclear lumen|membrane-enclosed lumen|Organelle lumen|Intracellular organelle lumen|Nucleoplasm|Organelle membrane|Cytoplasm|Nuclear pore|protein-containing complex|Endoplasmic reticulum|Endoplasmic reticulum membrane|Organelle subcompartment|Nuclear outer membrane-endoplasmic reticulum membrane network|Endoplasmic reticulum subcompartment
Q9Y624	Junctional adhesion molecule A OS=Homo sapiens OX=9606 GN=F11R PE=1 SV=1	F11R	cellular_component|cell-cell junction|Bicellular tight junction|Cell junction|Apical junction complex|Tight junction|Anchoring junction|Cellular anatomical entity|Membrane|Cell periphery|Plasma membrane|Organelle|Extracellular region|membrane-bounded organelle|protein-containing complex|Vesicle|Extracellular space|Extracellular organelle|Extracellular membrane-bounded organelle|Extracellular vesicle|Extracellular exosome|Integral component of membrane|Intrinsic component of membrane|Intracellular anatomical structure|Intracellular organelle|Cytoskeleton|non-membrane-bounded organelle|Intracellular non-membrane-bounded organelle|Supramolecular complex|Supramolecular polymer|Supramolecular fiber|Polymeric cytoskeletal fiber
O60669	Monocarboxylate transporter 2 OS=Homo sapiens OX=9606 GN=SLC16A7 PE=1 SV=2	SLC16A7	cellular_component|Plasma membrane|Membrane|Cell periphery|Cellular anatomical entity|Intracellular anatomical structure|Cytoplasm|Organelle|Intracellular organelle|membrane-bounded organelle|Intracellular membrane-bounded organelle|Cytosol|Nucleus|membrane-enclosed lumen|Organelle lumen|Intracellular organelle lumen|Plasma membrane region|Nuclear lumen|Basal part of cell|Nucleoplasm|Basal plasma membrane|Basolateral plasma membrane|Cell junction|Intrinsic component of membrane|Integral component of membrane|Synapse|Postsynapse
O95372	Acyl-protein thioesterase 2 OS=Homo sapiens OX=9606 GN=LYPLA2 PE=1 SV=1	LYPLA2	cellular_component|Intracellular anatomical structure|Cytoplasm|Cytosol|Cellular anatomical entity|Organelle|Intracellular organelle|membrane-bounded organelle|Intracellular membrane-bounded organelle|Nucleus|Extracellular region|Vesicle|membrane-enclosed lumen|Organelle lumen|Intracellular organelle lumen|Extracellular space|Nucleoplasm|Nuclear lumen|Extracellular organelle|Extracellular membrane-bounded organelle|Extracellular exosome|Extracellular vesicle
P01019	Angiotensinogen OS=Homo sapiens OX=9606 GN=AGT PE=1 SV=3	AGT	cellular_component|Extracellular region|Cellular anatomical entity|Organelle|membrane-bounded organelle|Extracellular space|Vesicle|Extracellular organelle|Extracellular membrane-bounded organelle|Extracellular vesicle|Extracellular exosome|Cell periphery|Blood microparticle|Extracellular matrix|External encapsulating structure|collagen-containing extracellular matrix|Intracellular anatomical structure|Intracellular organelle|Intracellular membrane-bounded organelle|Cytoplasm|Membrane|protein-containing complex|Mitochondrion|Nucleus|NADPH oxidase complex|Plasma membrane|Cytosol|Integral component of membrane|Intrinsic component of membrane|Integral component of plasma membrane|Intrinsic component of plasma membrane|Oxidoreductase complex|Plasma membrane protein complex|low-density lipoprotein particle|Plasma lipoprotein particle|NF-kappaB complex|Endoplasmic reticulum|non-membrane-bounded organelle|Intracellular non-membrane-bounded organelle|Endomembrane system|Supramolecular complex|Supramolecular polymer|Supramolecular fiber|Spanning component of plasma membrane|Contractile fiber|Myofibril|Cytoskeleton|serine-type peptidase complex|serine-type endopeptidase complex
O75223	Gamma-glutamylcyclotransferase OS=Homo sapiens OX=9606 GN=GGCT PE=1 SV=1	GGCT	cellular_component|Intracellular anatomical structure|Cytoplasm|Cytosol|Cellular anatomical entity|Organelle|membrane-bounded organelle|Extracellular region|Vesicle|Extracellular space|Extracellular membrane-bounded organelle|Extracellular vesicle|Extracellular organelle|Extracellular exosome|Intracellular organelle|Checkpoint clamp complex|Intracellular membrane-bounded organelle|Tripartite attachment complex|TTT complex|Condensed nuclear chromosome|Membrane attack complex|acetyl-CoA carboxylase complex
Q14168	MAGUK p55 subfamily member 2 OS=Homo sapiens OX=9606 GN=MPP2 PE=1 SV=3	MPP2	cellular_component|Intracellular anatomical structure|Cytoskeleton|Organelle|non-membrane-bounded organelle|Intracellular organelle|Intracellular non-membrane-bounded organelle|Cellular anatomical entity|Cytoplasm|Postsynaptic density|Postsynaptic specialization|Asymmetric synapse|Neuron to neuron synapse|Synapse|Postsynapse|Cell junction|Neuron projection|Membrane|Cell projection|Plasma membrane bounded cell projection|Somatodendritic compartment|Dendrite|Dendritic tree|Cell periphery|Plasma membrane|Dendritic spine|Neuron spine|Plasma membrane region|Dendritic shaft|Cell projection membrane|Neuron projection membrane|Leading edge membrane|Cell leading edge|Dendrite membrane|Cytosol|membrane-bounded organelle|Intracellular membrane-bounded organelle|Anchoring junction|cell-cell junction|Glutamatergic synapse|Synaptic membrane|Nucleus|Postsynaptic membrane
Q8N3V7	Synaptopodin OS=Homo sapiens OX=9606 GN=SYNPO PE=1 SV=2	SYNPO	cellular_component|Cell junction|Dendrite|Somatodendritic compartment|Cell projection|Neuron projection|Dendritic spine|Neuron spine|Synapse|Dendritic tree|Postsynapse|Cellular anatomical entity|Plasma membrane bounded cell projection|Intracellular anatomical structure|Organelle|Intracellular organelle|Cytoplasm|Cytosol|Cytoskeleton|Actin cytoskeleton|non-membrane-bounded organelle|Intracellular non-membrane-bounded organelle|membrane-bounded organelle|Intracellular membrane-bounded organelle|Nucleus|Cell periphery|Membrane|Plasma membrane|Supramolecular polymer|Supramolecular fiber|Supramolecular complex|Spine apparatus|cell-cell junction|Anchoring junction|Contractile actin filament bundle|Actin filament bundle|Stress fiber|Actomyosin|Asymmetric synapse|Neuron to neuron synapse|Cell body|Postsynaptic density|Endomembrane system|Postsynaptic specialization|Tight junction|Bicellular tight junction|Apical junction complex|Z disc|I band|Contractile fiber|Myofibril|Sarcomere|Filtration diaphragm|Slit diaphragm|Neuronal cell body|Podocyte foot|Polymeric cytoskeletal fiber|Actin filament|Perikaryon
Q9UK28	Transmembrane protein 59-like OS=Homo sapiens OX=9606 GN=TMEM59L PE=2 SV=1	TMEM59L	cellular_component|Membrane|Cellular anatomical entity|Organelle|Intracellular anatomical structure|Intracellular organelle|membrane-bounded organelle|Integral component of membrane|Intrinsic component of membrane|Intracellular membrane-bounded organelle|Cytoplasm|Endomembrane system|Golgi apparatus|Golgi membrane|Organelle membrane|Bounding membrane of organelle
Q9UQ90	Paraplegin OS=Homo sapiens OX=9606 GN=SPG7 PE=1 SV=2	SPG7	cellular_component|Intracellular anatomical structure|Cytoplasm|Mitochondrion|Mitochondrial envelope|Mitochondrial inner membrane|m-AAA complex|Mitochondrial permeability transition pore complex|Membrane|Integral component of membrane|Organelle inner membrane|Organelle membrane|Intrinsic component of membrane|Intrinsic component of organelle membrane|Integral component of organelle membrane|Intrinsic component of mitochondrial inner membrane|Integral component of mitochondrial inner membrane|Mitochondrial membrane|Organelle envelope|GO:0031975|Integral component of mitochondrial membrane|protein-containing complex|Organelle|membrane-bounded organelle|Intracellular organelle|Intracellular membrane-bounded organelle|Pore complex|Intrinsic component of mitochondrial membrane|Inner mitochondrial membrane protein complex|Cellular anatomical entity|Peptidase complex|Neuron projection|Cell projection|Plasma membrane bounded cell projection
O43143	ATP-dependent RNA helicase DHX15 OS=Homo sapiens OX=9606 GN=DHX15 PE=1 SV=2	DHX15	Intracellular anatomical structure|Nucleus|Organelle|Intracellular organelle|Intracellular membrane-bounded organelle|cellular_component|membrane-bounded organelle|Cellular anatomical entity|Spliceosomal complex|Ribonucleoprotein complex|protein-containing complex|Nuclear lumen|membrane-enclosed lumen|Organelle lumen|Intracellular organelle lumen|Nucleoplasm|Nuclear speck|Nuclear body|U12-type spliceosomal complex|Intracellular non-membrane-bounded organelle|non-membrane-bounded organelle|Nucleolus|GO:0005623|GO:0044424|GO:0044464
Q8TDY2	RB1-inducible coiled-coil protein 1 OS=Homo sapiens OX=9606 GN=RB1CC1 PE=1 SV=3	RB1CC1	Lytic vacuole|cellular_component|Intracellular anatomical structure|Cytoplasm|Lysosome|Vacuole|Organelle|membrane-bounded organelle|Intracellular organelle|Intracellular membrane-bounded organelle|Cellular anatomical entity|Cytosol|Atg1/ULK1 kinase complex|Membrane|Endomembrane system|Organelle membrane|Phagophore assembly site|Nucleus|Organelle envelope|GO:0031975|Phagophore assembly site membrane|protein-containing complex|Endoplasmic reticulum|Nuclear envelope|Organelle subcompartment|Nuclear membrane|Endoplasmic reticulum subcompartment|Endoplasmic reticulum membrane|Nuclear outer membrane-endoplasmic reticulum membrane network|Autophagosome|Autophagosome membrane|Vacuolar membrane|Bounding membrane of organelle|Phagophore|Phosphatidylinositol 3-kinase complex, class III|Autolysosome|Secondary lysosome|TORC1 complex|Extrinsic component of membrane|Omegasome
Q01085	Nucleolysin TIAR OS=Homo sapiens OX=9606 GN=TIAL1 PE=1 SV=1	TIAL1	cellular_component|Intracellular anatomical structure|Organelle|Intracellular organelle|Nucleus|Intracellular membrane-bounded organelle|membrane-bounded organelle|Cytoplasm|Cytoplasmic stress granule|Cytoplasmic ribonucleoprotein granule|Ribonucleoprotein granule|Cytosol|Supramolecular complex|Intracellular non-membrane-bounded organelle|non-membrane-bounded organelle|Cellular anatomical entity|Nuclear lumen|membrane-enclosed lumen|Organelle lumen|Intracellular organelle lumen|Nucleoplasm|Vacuole|Lytic vacuole|Lysosome|Cytolytic granule
P30520	Adenylosuccinate synthetase isozyme 2 OS=Homo sapiens OX=9606 GN=ADSS2 PE=1 SV=3	ADSS2	cellular_component|Intracellular anatomical structure|Cytoplasm|Cytosol|Cellular anatomical entity|Organelle|Intracellular organelle|membrane-bounded organelle|Intracellular membrane-bounded organelle|Mitochondrion|Extracellular region|Vesicle|Extracellular space|Extracellular organelle|Extracellular membrane-bounded organelle|Extracellular vesicle|Extracellular exosome|Membrane|Cell periphery|Plasma membrane|GO:0005623|GO:0044464
P01857	Immunoglobulin heavy constant gamma 1 OS=Homo sapiens OX=9606 GN=IGHG1 PE=1 SV=1		#N/A
Q8TBR7	TLC domain-containing protein 3A OS=Homo sapiens OX=9606 GN=TLCD3A PE=1 SV=2	TLCD3A	cellular_component|Plasma membrane|Membrane|Cell periphery|Cellular anatomical entity|Intracellular anatomical structure|Organelle|Intracellular organelle|membrane-bounded organelle|Cytoplasm|Intracellular membrane-bounded organelle|Endomembrane system|GO:0005623|Endoplasmic reticulum|GO:0044464
Q3ZAQ7	Vacuolar ATPase assembly integral membrane protein VMA21 OS=Homo sapiens OX=9606 GN=VMA21 PE=1 SV=1	VMA21	cellular_component|Membrane|Vacuole|Lytic vacuole|Lysosome|Organelle|membrane-bounded organelle|Intracellular organelle|Cytoplasm|Intracellular membrane-bounded organelle|Cellular anatomical entity|Intracellular anatomical structure|COPII-coated ER to Golgi transport vesicle|Endoplasmic reticulum-Golgi intermediate compartment|Endoplasmic reticulum|Coated vesicle|Endomembrane system|Vesicle|Organelle membrane|Organelle subcompartment|Cytoplasmic vesicle|Intracellular vesicle|Bounding membrane of organelle|Cell periphery|Endoplasmic reticulum membrane|Vesicle membrane|ER to Golgi transport vesicle membrane|Transport vesicle|Transport vesicle membrane|Cytoplasmic vesicle membrane|Coated vesicle membrane|Endoplasmic reticulum-Golgi intermediate compartment membrane|Nuclear outer membrane-endoplasmic reticulum membrane network|Endoplasmic reticulum subcompartment
Q86UD5	Sodium/hydrogen exchanger 9B2 OS=Homo sapiens OX=9606 GN=SLC9B2 PE=1 SV=2	SLC9B2	cellular_component|Intracellular anatomical structure|Cytoplasm|Mitochondrion|Mitochondrial envelope|Plasma membrane|Membrane|Organelle membrane|Mitochondrial membrane|Organelle envelope|GO:0031975|Organelle|membrane-bounded organelle|Intracellular organelle|Intracellular membrane-bounded organelle|Cell periphery|Cellular anatomical entity|Sperm principal piece|Sperm flagellum|Intracellular vesicle|Cytoplasmic vesicle|Vesicle|Endomembrane system|9+2 motile cilium|Endosome|Motile cilium|Cilium|Cell projection|Plasma membrane bounded cell projection|Recycling endosome|Mitochondrial inner membrane|Organelle inner membrane|Cell junction|Intrinsic component of membrane|Integral component of membrane|Apical part of cell|Secretory vesicle|Plasma membrane region|Bounding membrane of organelle|Basolateral plasma membrane|Vesicle membrane|Cytoplasmic vesicle membrane|Basal plasma membrane|Transport vesicle membrane|Apical plasma membrane|Basal part of cell|Transport vesicle|Presynapse|Synapse|Endosome membrane|Exocytic vesicle|Synaptic vesicle|Synaptic vesicle membrane|Recycling endosome membrane|Exocytic vesicle membrane
Q7L311	Armadillo repeat-containing X-linked protein 2 OS=Homo sapiens OX=9606 GN=ARMCX2 PE=2 SV=1	ARMCX2	cellular_component|Intracellular anatomical structure|Cytoplasm|Organelle|Intracellular organelle|membrane-bounded organelle|Intracellular membrane-bounded organelle|Mitochondrion|Cellular anatomical entity|Membrane|Outer membrane|Intrinsic component of membrane|Integral component of membrane|GO:0031975|Bounding membrane of organelle|Organelle membrane|Organelle envelope|Mitochondrial outer membrane|Organelle outer membrane|Mitochondrial membrane|Mitochondrial envelope
Q9BY67	Cell adhesion molecule 1 OS=Homo sapiens OX=9606 GN=CADM1 PE=1 SV=2	CADM1	cellular_component|Plasma membrane|Membrane|Cell periphery|Cellular anatomical entity|Cell junction|Anchoring junction|cell-cell junction|Plasma membrane region|Basal plasma membrane|Basal part of cell|Basolateral plasma membrane|Intrinsic component of membrane|Integral component of membrane|Synapse|Cell projection|Plasma membrane bounded cell projection|Neuron projection|Organelle|Postsynapse|Postsynaptic specialization|Neuron to neuron synapse|Asymmetric synapse|Postsynaptic density
Q9HBG4	V-type proton ATPase 116 kDa subunit a 4 OS=Homo sapiens OX=9606 GN=ATP6V0A4 PE=1 SV=2	ATP6V0A4	cellular_component|Plasma membrane|Membrane|Apical plasma membrane|Apical part of cell|Cell periphery|Plasma membrane region|Cellular anatomical entity|Cytoplasm|Intracellular anatomical structure|Vacuole|Vacuolar membrane|Bounding membrane of organelle|Intracellular membrane-bounded organelle|membrane-bounded organelle|Endosome|Organelle|Intracellular organelle|Cytoplasmic vesicle|Intracellular vesicle|Endomembrane system|Organelle membrane|Vesicle|Lytic vacuole|Lysosome|protein-containing complex|Endosome membrane|Vesicle membrane|Cytoplasmic vesicle membrane|Lysosomal membrane|Lytic vacuole membrane|Endocytic vesicle|Extracellular region|Phagocytic vesicle|proton-transporting two-sector ATPase complex|Vacuolar proton-transporting V-type ATPase complex|Cell projection|Plasma membrane bounded cell projection|proton-transporting V-type ATPase complex|Cluster of actin-based cell projections|Extracellular space|Brush border|Brush border membrane|Extracellular membrane-bounded organelle|Extracellular vesicle|Extracellular organelle|Cell projection membrane|Endocytic vesicle membrane|Phagocytic vesicle membrane|Extracellular exosome|Integral component of membrane|Intrinsic component of membrane|Basolateral plasma membrane|Basal plasma membrane|Basal part of cell|Cytosol|Transport vesicle|Vacuolar proton-transporting V-type ATPase, V0 domain|GO:0005623|GO:0044464
Q9P2G1	Ankyrin repeat and IBR domain-containing protein 1 OS=Homo sapiens OX=9606 GN=ANKIB1 PE=1 SV=3	ANKIB1	cellular_component|Intracellular anatomical structure|Cytoplasm|Cellular anatomical entity|protein-containing complex|GO:0000151|Cytosol

### Sheet: Sheet 7
pathway	pval	padj	log2err	ES	NES	size	leadingEdge	direction (Up = up in KIF5C)
GOCC_VACUOLE	6.68670418972161e-26	4.10363036123215e-22	1.31888879607587	0.499109383521811	2.44241357849166	460	CTSZ,FYCO1,KCNK6,ARRDC3,ANPEP,KIF5B,VPS18,GLMP,CHMP1A,NBR1,VPS41,RAB2B,MANBA,GUSB,RAB9A,CTSH,PYGB,CPQ,FLCN,TMEM59,MFSD1,LAMP2,AGA,PLEKHM2,NCOA4,CALCOCO2,PLD3,ARL8A,RNF13,GALNS,MYO6,GNB4,TAX1BP1,IDS,RNF167,VPS26A,GGH,SLC38A9,CTSC,ABCC10,ZFYVE26,LGMN,HGS,RPTOR,SLC12A9,ABCB6,CTSA,PLBD2,SPNS1,PRCP,FUCA2,FTL,HEXA,VPS16,HEXB,CTSB,FUCA1,ARSA,ARL8B,SPG11,CTSF,VPS39,SIAE,GBA1,GLB1,PPT1,RNASET2,NAGA,ABCA3,NAGLU,VPS35,APOB,VAMP4,TMEM106B,TUBB,STX17,GNS,SLC38A7,AP5Z1,GLA,PLD1,BLOC1S1,FNIP2,VCAN,GM2A,GABARAP,VPS11,STK11IP,BRI3,SNX14,LARS1,MAN2B2,NHLRC3,TMEM163,RRAGA,GPR143,ANKRD27,TPP1,MAP1LC3B2,VPS4A,TUBB4B,SMPD1,HSPG2,MAN2B1,RRAGC,ACP2,ITM2C,AP3B1,BORCS6,LMBRD1,RAB7A,SLC49A4,CTBS,PA2G4,TMEM175,CLCN7,TOLLIP,TMEM9,TBC1D5,PLA2G15,VAMP7,ASAH1,TMEM63A,SIDT2,ATP13A2,SYT11,DNASE2,VPS13C,NAPG,CLN5,NEU1,SCARB2,GYG1,BORCS8,SEH1L,RUBCN,RMC1,SLC15A4,GRN,PIP4P2,PSAP,NPC2,SLC2A8,ATP6V1G3,LIPA,RAB38,GABARAPL2,GPR137,STARD3,MTOR,SLC17A5,TMEM179B,CTSD,TLR3,SQSTM1,ABCD4,SOD1,CLCN6,BORCS7,MLST8,SDC4,CREG1,VTI1B,LAMTOR3,LAMP1,CLN3,SPPL2B,ARSB,SNX16,CLCN4,SDCBP,RAB12,CTSK,WDR45B,EEF1A1,SLC30A4,CAPN2,RICTOR,FTH1,TMEM192,NCSTN,KXD1,BORCS5,MFSD12,IST1	Up
GOCC_VACUOLAR_LUMEN	5.78703767096322e-18	1.77575250933506e-14	1.0959292864312	0.670078606047008	2.7877481407087	109	MANBA,GUSB,PYGB,LAMP2,AGA,PLD3,GALNS,IDS,GGH,CTSC,LGMN,CTSA,PLBD2,FUCA2,FTL,HEXA,HEXB,CTSB,FUCA1,ARSA,CTSF,GBA1,GLB1,PPT1,RNASET2,NAGLU,APOB,TUBB,GNS,GLA,VCAN,GM2A,STK11IP,MAN2B2,NHLRC3,TPP1,TUBB4B,SMPD1,HSPG2,MAN2B1,ACP2,PA2G4,TOLLIP,ASAH1,ATP13A2,CLN5,NEU1,SCARB2,GYG1,GRN,PSAP,NPC2,LIPA,CTSD,SDC4,CREG1,ARSB,SDCBP,CTSK	Up
GOCC_LYSOSOMAL_LUMEN	4.47572670672102e-16	9.15584493304897e-13	1.02766987054358	0.758787401408722	2.83124210863104	60	MANBA,GUSB,LAMP2,PLD3,GALNS,IDS,LGMN,CTSA,PLBD2,HEXA,HEXB,CTSB,FUCA1,ARSA,CTSF,GBA1,GLB1,PPT1,RNASET2,NAGLU,APOB,GNS,GLA,VCAN,GM2A,MAN2B2,TPP1,SMPD1,HSPG2,MAN2B1,ACP2,ASAH1,ATP13A2,NEU1,SCARB2,GYG1,PSAP,NPC2,LIPA,CTSD,SDC4,ARSB,CTSK	Up
GOCC_VACUOLAR_MEMBRANE	1.11093358318178e-11	1.70444984999664e-08	0.875325132024659	0.449566655835363	2.10101931301795	287	KCNK6,ANPEP,KIF5B,VPS18,GLMP,CHMP1A,VPS41,RAB2B,MANBA,FLCN,TMEM59,MFSD1,LAMP2,PLEKHM2,CALCOCO2,PLD3,ARL8A,RNF13,MYO6,GNB4,RNF167,SLC38A9,ABCC10,ZFYVE26,RPTOR,SLC12A9,ABCB6,CTSA,SPNS1,PRCP,VPS16,ARL8B,SPG11,VPS39,GBA1,PPT1,ABCA3,VPS35,TMEM106B,STX17,SLC38A7,PLD1,BLOC1S1,FNIP2,GABARAP,VPS11,STK11IP,BRI3,SNX14,TMEM163,RRAGA,GPR143,MAP1LC3B2,VPS4A,RRAGC,ACP2,ITM2C,AP3B1,BORCS6,LMBRD1,RAB7A,SLC49A4,TMEM175,CLCN7,TMEM9,VAMP7,TMEM63A,SIDT2,ATP13A2,SYT11,VPS13C,NAPG,CLN5,NEU1,SCARB2,BORCS8,SEH1L,RMC1,SLC15A4,GRN,PIP4P2,PSAP,SLC2A8,ATP6V1G3,GABARAPL2,GPR137,STARD3,MTOR,SLC17A5,TMEM179B,CTSD,TLR3,ABCD4,CLCN6,BORCS7,MLST8,VTI1B,LAMTOR3,LAMP1,CLN3,SPPL2B,CLCN4,RAB12,EEF1A1,SLC30A4,RICTOR,TMEM192,NCSTN,KXD1,BORCS5,MFSD12	Up
GOBP_VACUOLAR_TRANSPORT	6.86976668184949e-10	8.43195162530206e-07	0.801215574617779	0.58306248318415	2.36161645962616	94	VPS18,CHMP1A,VPS41,MFSD1,LAMP2,NCOA4,STAM,NDFIP1,TSG101,HGS,VPS16,ARL8B,VPS39,VPS35,TMEM106B,AP3S1,NEDD4,VPS11,VPS4A,AP3B1,RAB7A,VAMP7,ATP13A2,VPS13C,SCARB2,VPS4B,GRN,PSAP,NDFIP2,LIPA,PTPN23,SQSTM1,MON1B,VTI1B,LAMP1,CLN3,ARSB,SNX16,RAB12,SLC30A4,PLEKHM1,AP3D1,NAGPA,AP3M1,STAM2,C9orf72,PIK3C3,HGSNAT,VCP	Up
GOCC_LATE_ENDOSOME	1.3395997722862e-09	1.37018730042007e-06	0.788186810800237	0.493698323892466	2.18408185239846	166	FYCO1,KCNK6,VPS18,CHMP1A,NBR1,VPS41,RAB9A,CTSH,TMEM59,LAMP2,PLD3,ARL8A,RNF13,SLC38A9,TSG101,ZFYVE26,LGMN,HGS,ABCB6,VPS16,ARL8B,VPS39,NEDD4L,ABCA3,VPS35,TMEM106B,AP5Z1,PLD1,F2R,VPS11,SNX14,TMEM163,STX8,ANKRD27,APOE,VPS4A,RAB7A,OSBPL1A,TMEM9,RAB22A,VAMP7,ATP13A2,VPS13C,SCARB2,RUBCN,VPS4B,RMC1,GRN,PIP4P2,PSAP,NDFIP2,STARD3,SQSTM1,VPS29,CLCN6,MON1B,DYNC1LI2,VTI1B,LAMTOR3,LAMP1,CLN3,SNX16,CLCN4	Up
GOCC_ENDOSOME	1.07565648419371e-08	9.43043406213829e-06	0.747739663149885	0.354125232869619	1.74091892892383	495	FYCO1,KCNK6,ARRDC3,FCGRT,VPS18,CHMP1A,NBR1,VPS41,PSEN2,EEA1,RAB9A,CTSH,UBE2D3,USP10,TMEM59,LAMP2,GRB2,PLEKHM2,STAM,PLD3,ARL8A,RNF13,MYO6,RNF167,NDFIP1,VPS26A,SLC38A9,TSG101,ABHD17B,ZFYVE26,RUFY1,LGMN,HGS,ABCB6,LPAR1,RUFY2,VPS16,CTSB,ARL8B,VPS39,SNX17,NEDD4L,ABCA3,SNX3,VPS35,APOB,VAMP4,TMEM106B,AP3S1,AP5Z1,PLD1,BLOC1S1,RELCH,F2R,VPS11,SNX14,EHD2,GGA1,EHD4,TMEM163,KIF16B,STX8,ANKRD27,FZD7,APOE,TPP1,VPS4A,SMPD1,AP3B1,RAB7A,NISCH,SPG21,OSBPL1A,TMEM175,ZFYVE21,TOLLIP,TMEM9,TBC1D5,SUN2,STAMBP,RAB22A,VAMP7,ASAH1,ACKR3,TMEM63A,ATP13A2,SYT11,VPS13C,HAS3,RPS27A,ITSN1,ARPC2,SCARB2,SNX4,RUBCN,VPS4B,RMC1,SLC15A4,GRN,PIP4P2,USP8,PSAP,NDFIP2,RAB38,KDR,PTPN23,STARD3,CTSD,TLR3,SQSTM1,VPS29,CLCN6,CREG1,MON1B,DYNC1LI2,FURIN,VTI1B,LAMTOR3,LAMP1,GPNMB,CLN3,SPPL2B,SNX16,TOM1L2,CLCN4,BOK,SNX11,RAB12,CTSK	Up
GOBP_LYSOSOMAL_TRANSPORT	1.67247668692443e-08	1.2829986784569e-05	0.73376198835648	0.599502404704628	2.3294701440869	73	VPS18,CHMP1A,VPS41,MFSD1,LAMP2,NCOA4,TSG101,HGS,VPS16,ARL8B,VPS39,VPS35,TMEM106B,NEDD4,VPS11,VPS4A,AP3B1,RAB7A,VAMP7,ATP13A2,SCARB2,VPS4B,GRN,PSAP,LIPA,LAMP1,CLN3,ARSB,SNX16,RAB12,SLC30A4,PLEKHM1,AP3D1,NAGPA,AP3M1,C9orf72,PIK3C3,HGSNAT,VCP	Up
GOCC_VESICLE_LUMEN	2.25910354799441e-08	1.54045760822686e-05	0.73376198835648	0.45594693588213	2.03649738389468	180	CTSZ,MVP,GUSB,PKM,THBS1,CTSH,PYGB,ITIH3,GHDC,AGA,PSMB7,IMPDH2,GALNS,GGH,CTSC,CTSA,ITIH4,FUCA2,FTL,HEXB,FUCA1,ARSA,A2M,GLB1,RNASET2,TUBB,GNS,GLA,GM2A,STK11IP,NHLRC3,TUBB4B,MAN2B1,FN1,PA2G4,PSMD2,TOLLIP,NEU1,GYG1,CSTB,GRN,NPC2,F5,CTSD,GSTP1,CREG1,VTI1B,FGB,ARSB,SDCBP,EEF1A1,TMSB4X,GSN,TGFB1,IST1,ALDOA,ACLY,MIF,ARPC5,ARG1,VCL,CYFIP1,GPI,APP,XRCC6,PSMD1,DPP7	Up
GOCC_AZUROPHIL_GRANULE_LUMEN	3.17441194271817e-08	1.94813660924614e-05	0.719512826338911	0.620547973921111	2.33504447543557	63	GUSB,PYGB,AGA,GALNS,GGH,CTSC,CTSA,FUCA2,FTL,HEXB,FUCA1,ARSA,GLB1,RNASET2,TUBB,GNS,GLA,GM2A,STK11IP,NHLRC3,TUBB4B,MAN2B1,PA2G4,TOLLIP,GRN,NPC2,CREG1,ARSB,SDCBP,IST1,ACLY,ARG1,PSMD1,DPP7	Up
GOBP_PROTEIN_LOCALIZATION_TO_VACUOLE	5.91727195159913e-08	3.30129981517853e-05	0.719512826338911	0.648810562937767	2.32266588491121	49	GLMP,VPS41,MFSD1,LAMP2,NCOA4,STAM,TSG101,HGS,NEDD4,RRAGA,VPS4A,RRAGC,AP3B1,LMBRD1,RAB7A,ATP13A2,VPS13C,SCARB2,PTPN23,SQSTM1,MON1B,SNX16,AP3D1,NAGPA,AP3M1,STAM2,PIK3C3,LAMTOR5	Up
GOCC_AZUROPHIL_GRANULE	9.4159007497533e-08	4.815448575103e-05	0.704975715167238	0.520860445522008	2.14686409122023	105	MANBA,GUSB,PYGB,LAMP2,AGA,ARL8A,GALNS,GGH,CTSC,CTSA,PRCP,FUCA2,FTL,HEXA,HEXB,FUCA1,ARSA,GLB1,RNASET2,TUBB,GNS,GLA,GM2A,STK11IP,BRI3,NHLRC3,TUBB4B,MAN2B1,PA2G4,TOLLIP,VAMP7,GRN,PSAP,NPC2,TMEM179B,CREG1,LAMP1,ARSB,SDCBP	Up
GOBP_RESPONSE_TO_ENDOPLASMIC_RETICULUM_STRESS	1.27637773852048e-07	6.02548475484632e-05	0.690132458796796	-0.474824776378441	-2.08441269596384	130	DERL1,TMED2,SEC16A,GSK3B,HYOU1,FAM8A1,FAF2,HM13,P4HB,TMX1,ERLIN2,UBE2J1,HSPA5,DNAJC10,PTPN1,ATP2A2,VAPB,CALR,PDIA6,ERLEC1,AUP1,DNAJB12,ERLIN1,FIS1,DNAJB2,TNFRSF10B,DDX3X,PDIA4,UBE2G2,EIF2AK3,ATF6,MAN1A2,MANF,UBXN8,LPCAT3,CANX,SEC61B,TMEM33,TMUB2,EDEM3,ERO1A,PDIA3,TMUB1,DNAJC3,STT3B,DERL2,MBTPS2,ERMP1,ERP44,NPLOC4	Down
GOCC_GOLGI_MEMBRANE	1.87831457947021e-07	8.23372612443477e-05	0.690132458796796	-0.36756750884499	-1.79711231895744	335	ST3GAL4,ACBD3,GOLGA2,GALNT4,TMED2,SEC16A,GOLGA5,SEC22B,SURF4,MOSPD1,GOPC,SLC30A7,ST3GAL6,MAN2A1,TMED3,LMAN1,ATP6AP1,CUX1,ARF3,TMED10,SLC9A8,ERGIC3,NOTCH2,CLSTN2,TMED9,GOLIM4,RND3,ATP2C1,ATP6V1D,ATP6V0A2,ATP6V1A,ERGIC1,HLA-A,MAN2A2,EXT2,STX6,TMEM165,TMEM59L,B4GALT7,HLA-B,ZDHHC5,RAB11FIP5,AP1B1,B3GAT3,AP1S1,B4GALT1,BLZF1,LMAN2L,TMEM50B,GPR108,SCAP,HLA-E,RRAS2,QSOX1,CD59,MGAT5,RAB29,FKRP,LMAN2,PDGFD,SLC30A1,STX5,FAM20B,SLC2A1,SMPD4,TAPBP,VAC14,CHPF,TRIP11,YIF1B,ATP6V1H,B3GALT6,EBAG9,CHST14,RAB36,ARFIP1,HLA-C,ENTPD4,RAB21,TMEM87A,WLS,CHP1,ATF6,COPZ1,MAN1A2,TMEM167B,GOLGB1,TRAPPC3,KIAA0319L,RAB6A,AP1M1,TRAPPC4,CSGALNACT2,ST3GAL1,B4GAT1,AP1S2,C1GALT1,SLC35B2,ZDHHC3,MBTPS2,SLC9A7,SLC35A1,GNPTAB,HYAL2,VTI1A,TVP23B,TMF1,BSG,ARL1,AGPAT3,SACM1L,SCFD1,SLC35B1,STX12,GOLGA3,TMED7,BCAP31	Down
GOBP_LYTIC_VACUOLE_ORGANIZATION	2.25767442186594e-07	9.23689861799418e-05	0.690132458796796	0.601085137158886	2.26180825298725	63	VPS18,CHMP1A,FLCN,LAMP2,ZFYVE26,SPNS1,HEXA,HEXB,ARL8B,SPG11,GBA1,PPT1,NAGLU,VPS35,TMEM106B,AP5Z1,TPP1,ACP2,AP3B1,RAB7A,TMEM175,TMEM9,TMEM63A,CLN5,SCARB2,GRN,LIPA,MTOR,CREG1,LAMP1,CLN3,ARSB	Up
GOCC_LATE_ENDOSOME_MEMBRANE	2.4239679265766e-07	9.29743197837536e-05	0.674962860011025	0.524927042374313	2.13187356171155	97	KCNK6,VPS18,CHMP1A,VPS41,TMEM59,LAMP2,PLD3,ARL8A,RNF13,SLC38A9,TSG101,HGS,ABCB6,VPS16,ARL8B,VPS39,ABCA3,TMEM106B,PLD1,VPS11,SNX14,TMEM163,VPS4A,RAB7A,TMEM9,VAMP7,ATP13A2,VPS13C,SCARB2,VPS4B,RMC1,PIP4P2,NDFIP2,STARD3,CLCN6,VTI1B,LAMTOR3,LAMP1,CLN3,SNX16,CLCN4,SLC30A4	Up
GOBP_CYTOPLASMIC_TRANSLATION	3.41073472910335e-07	0.000123127523720631	0.674962860011025	0.488590951578018	2.05123200203949	118	PKM,RPLP1,RPS15A,EIF3A,EIF3C,EIF3CL,EIF3I,RPS27A,RPL26,RPL22,RPS25,MTOR,RPL36A,RPS23,EIF3M,RPS7,RPL27A,YBX1,EIF4A2,RPS4X,RPS13,EIF4B,RPL13A,RPS19,RPS17,RPL31,EEF1D,RPL17,CSDE1,HNRNPD,EIF5,EIF2B1,RPL19,RPS11,RPL27,RPL23,SYNCRIP,HNRNPU,FAU,EIF3D,RPL7,EIF3F,RPL24,RPS10,RPL3,RPS14,EIF3J,RPS18,EIF3H,RPS9,RPS16,EIF3L,RPS3,RPS6,EIF4A1,NCBP1,RPL9,RPL26L1,EEF2,RPLP0,IGF2BP1,RBM4,EIF2S2,RACK1,RPL4,RPS12	Up
GOCC_ENDOPLASMIC_RETICULUM_PROTEIN_CONTAINING_COMPLEX	9.45947092329123e-07	0.00032251540586799	0.659444398037935	-0.505455373904038	-2.10786120490757	91	DERL1,HSD17B12,HYOU1,TUSC3,TAP2,SEC11C,FAM8A1,FAF2,PIGH,HM13,P4HB,SPCS3,HLA-A,EXT2,UBE2J1,SRPRB,HSPA5,DNAJC10,CALR,PDIA6,EMC1,TAP1,TREX1,DNAJB11,TAPBP,SEC61A1,CAMLG,PRKCSH,EMC7,SEC61B,PDIA3,STT3B,MLEC,OSTC,NPLOC4,PPIB,HSP90B1,SEC63,SELENOS,GPAA1,DDOST,SEL1L,PIGK,POMT1,NBAS,DAD1	Down
GOMF_ATPASE_COUPLED_MONOATOMIC_CATION_TRANSMEMBRANE_TRANSPORTER_ACTIVITY	1.26763489556271e-06	0.000409446071266757	0.643551836150722	-0.733082886316833	-2.31725543866676	26	ATP6V0A4,ATP13A3,ATP2B1,ATP2C1,ATP1A2,ATP6V1D,ATP6V0A2,ATP6V1A,ATP6V0D1,ATP6V0A1,ATP2A2,ATP1A1,ATP6V1E1,ATP6V1G1,ATP13A1,ATP6V1B2,ATP6V1H,ATP6V1C1	Down
GOMF_HYDROLASE_ACTIVITY_ACTING_ON_GLYCOSYL_BONDS	1.35295420458065e-06	0.000415153997675572	0.643551836150722	0.620302873415429	2.19136521889632	46	AMY1A,AMY1B,AMY1C,MANBA,GUSB,FUCA2,HEXA,HEXB,FUCA1,GBA1,GLB1,NAGA,NAGLU,GLA,GM2A,MAN2B2,SMPD1,MAN2B1,CTBS,CLN5,NEU1	Up
GOBP_PROCESS_UTILIZING_AUTOPHAGIC_MECHANISM	1.71886470585554e-06	0.000502317747611212	0.643551836150722	0.381034390204791	1.78199465273493	274	FYCO1,VPS18,CHMP1A,NBR1,VPS41,RAB2B,FLCN,USP10,TMEM59,LAMP2,CALCOCO2,STAM,TAX1BP1,VPS26A,GAPDH,TSG101,ZFYVE26,HGS,RPTOR,CTSA,VPS16,ARL8B,SPG11,VPS39,GBA1,NAGLU,VPS35,ITGB4,STX17,AP5Z1,NEDD4,GABARAP,VPS11,SNX14,RRAGA,MAP1LC3B2,VPS4A,FUNDC2,RRAGC,RAB7A,TOLLIP,TBC1D5,VAMP7,ATP13A2,SYT11,VPS13C,PIK3C2A,SNX4,RUBCN,VPS4B,RMC1,PSAP,KDR,GABARAPL2,GPR137,MTOR,CTSD,SQSTM1,VPS29,GSK3A,MLST8,CREG1,VTI1B,CLN3,ARSB,KEAP1,BOK,RAB12,CTSK,WDR45B,EEF1A1,DNM1L,HSPB1,PRKACA,CSNK2A2,STAT3,EIF2S1,RBX1,RETREG1,PLEKHM1,NIPSNAP3A,SNX6,IKBKG	Up
GOBP_PROTEIN_CATABOLIC_PROCESS	2.23248861154561e-06	0.000622762845866155	0.627256739718528	0.350563059183203	1.69003412963305	361	CTSZ,CHMP1A,MANBA,GUSB,CTSH,HERC2,UBE2D3,LAMP2,STAM,PSMB7,RNF13,CSNK1A1,IDS,RNF167,NDFIP1,CTSC,TSG101,ABHD17B,LGMN,HGS,RAD23B,CTSA,HEXA,HEXB,CTSB,SPG11,CTSF,GBA1,GLB1,PPT1,NEDD4L,SNX3,NAGLU,VPS35,CSNK1E,APOB,TMEM106B,GNS,RBCK1,AP5Z1,NEDD4,COPS3,GABARAP,UBXN7,VPS11,GGA1,NHLRC3,APOE,TPP1,PSMB6,VPS4A,PSMA1,RAB7A,TRIP12,PSMD2,TOLLIP,TMEM9,PSME1,ATP13A2,CLN5,RPS27A,VPS4B,PTK2,PCBP2,GRN,PSMB3,USP8,XPO1,NDFIP2,LIPA,GABARAPL2,PTPN23,MTOR,CTSD,PSMA7,SQSTM1,SERPINE2,GSK3A,FURIN,CLN3,KEAP1,RAB12,CTSK,EEF1A1,CAPN2,UBA6,RPS7,PRKACA,CSNK2A2,NOTCH1,PSMA6,FBXL20,IDE,RBX1,DDB1,PSMA4,IKBKG,APP,UBA1,PSMD1,STAM2,DPP7,TRIM28,MFSD8,KCMF1,HGSNAT,VCP,CSNK2B,GNA12,CAV1,PSMB4,PSMD13,SDF2L1,PDCD6IP,TMEM168,RNF149,PCYOX1,CUL3,WWP2,PSMD11,PCYOX1L,BAG6	Up
GOBP_ERAD_PATHWAY	4.45763711908845e-06	0.00118941386955851	0.610526878385931	-0.560518904999121	-2.18410603852082	61	DERL1,FAM8A1,FAF2,HM13,TMX1,ERLIN2,UBE2J1,HSPA5,DNAJC10,CALR,ERLEC1,AUP1,DNAJB12,ERLIN1,DNAJB2,UBE2G2,ATF6,MAN1A2,UBXN8,CANX,SEC61B,TMUB2,EDEM3,TMUB1,STT3B,DERL2,NPLOC4,BCAP31,HSP90B1,RNF121,SELENOS	Down
GOBP_ESTABLISHMENT_OF_PROTEIN_LOCALIZATION_TO_VACUOLE	5.10426538397407e-06	0.00130520319422704	0.610526878385931	0.663349787046107	2.18656002860062	35	VPS41,LAMP2,NCOA4,STAM,TSG101,HGS,NEDD4,VPS4A,AP3B1,RAB7A,VPS13C,SCARB2,PTPN23,SQSTM1,MON1B,SNX16,AP3D1,NAGPA,AP3M1,STAM2,PIK3C3	Up
GOMF_ENDOPEPTIDASE_ACTIVITY	7.02982692346717e-06	0.00172568191317272	0.610526878385931	0.424401030225379	1.86443670670522	156	CTSZ,SPINT2,SERPIND1,PSEN2,HGFAC,THBS1,CTSH,ITIH2,USP10,TMEM59,ITIH3,PSMB7,PRSS23,GAPDH,APLP2,CTSC,APEH,LGMN,ITIH4,C4A,CTSB,CTSF,A2M,PZP,F2,TPP1,PSMB6,PREP,PSME1,CSTB,USP8,LXN,CTSD,SERPINE2,FURIN,BLMH,SPPL2B,CTSK,CAPN2,NCSTN,SFRP1,PSMA6,IDE,SPOCK1	Up
GOMF_HYDROLASE_ACTIVITY_HYDROLYZING_O_GLYCOSYL_COMPOUNDS	7.38022224844918e-06	0.00174201630533587	0.610526878385931	0.64506715644977	2.19790423343503	39	AMY1A,AMY1B,AMY1C,MANBA,GUSB,FUCA2,HEXA,HEXB,FUCA1,GBA1,GLB1,NAGA,NAGLU,GLA,GM2A,MAN2B2,MAN2B1,CTBS,NEU1	Up
GOMF_PEPTIDASE_ACTIVITY	8.2723243087336e-06	0.00188026867713697	0.593325476396405	0.391790004713256	1.79362726323789	214	CTSZ,SPINT2,SERPIND1,ANPEP,CHMP1A,PSEN2,HGFAC,THBS1,CTSH,CPQ,ITIH2,USP10,TMEM59,ITIH3,AGA,PSMB7,PRSS23,GGH,GAPDH,APLP2,CTSC,APEH,LGMN,CTSA,ITIH4,PRCP,C4A,CTSB,LACTB,CTSF,A2M,PZP,F2,TPP1,PSMB6,FN1,STAMBP,PREP,PSME1,HINT1,CSTB,CPE,USP8,LXN,CTSD,SERPINE2,FURIN,BLMH,SPPL2B,CTSK,CAPN2,NCSTN,TGFB1,SFRP1,PSMA6,IDE,SPOCK1	Up
GOBP_AUTOPHAGOSOME_MATURATION	8.93087069965005e-06	0.00195745548156258	0.593325476396405	0.617410770269076	2.11950229667106	40	FYCO1,CHMP1A,LAMP2,CALCOCO2,TSG101,VPS16,STX17,GABARAP,SNX14,MAP1LC3B2,VPS4A,VAMP7,RUBCN,VPS4B,GABARAPL2,VTI1B,CLN3	Up
GOBP_GLYCOSYLATION	9.78314272126685e-06	0.00207031540966947	0.593325476396405	-0.455322007313577	-1.93026306034824	107	ST3GAL4,PLOD2,GOLGA2,GALNT4,POGLUT1,EOGT,ST3GAL6,MAN2A1,TUSC3,POMT2,DPAGT1,MAN2A2,EXT2,UBE2J1,TMEM165,B4GALT7,B3GAT3,B4GALT1,POFUT2,MGAT5,FKRP,DPM1,TRIP11,B3GALT6,CHP1,MAN1A2,POFUT1,EDEM3,ST3GAL1,B4GAT1,C1GALT1,ALG3,STT3B,OSTC,UGGT2,ALG2,B3GLCT,RFT1,SLC39A8,DPY19L1,MGAT1,DDOST,ALG1,GXYLT1,POMK,ALG5,POMT1,DAD1	Down
GOBP_ENDOPLASMIC_RETICULUM_TO_GOLGI_VESICLE_MEDIATED_TRANSPORT	1.02486613400437e-05	0.00209653448812828	0.593325476396405	-0.477253604658902	-1.99758563831813	95	GOLGA2,TMED2,SEC16A,SEC22B,SURF4,GOPC,HYOU1,TMED3,LMAN1,TMED10,ERGIC3,TMED5,TMED1,TMED9,ERGIC2,P4HB,TMED4,ERGIC1,LMAN2L,VAPB,SCAP,RAB29,LMAN2,STX5,TRIP11,YIF1B,TRAPPC3,MIA3,TRAPPC4,YIPF4,VTI1A,SCFD1,TMED7,BCAP31,PREB,YIF1A,SEC24B,BCAP29,STX18,YIPF6,USE1,TRAPPC9,SEC22A,PEF1	Down
GOMF_ATPASE_COUPLED_TRANSMEMBRANE_TRANSPORTER_ACTIVITY	1.10573415047384e-05	0.00218899692950256	0.593325476396405	-0.594259573273916	-2.16210539277694	44	ATP6V0A4,ATP13A3,ABCD1,ATP2B1,TAP2,ABCB8,ATP2C1,ATP1A2,ATP6V1D,ATP6V0A2,ATP6V1A,ABCD3,ATP6V0D1,ABCG2,ATP6V0A1,ATP2A2,TAP1,ATP1A1,ATP6V1E1,ATP6V1G1,ATP13A1,ATP6V1B2,ATP6V1H,ATP6V1C1	Down
GOBP_AMIDE_METABOLIC_PROCESS	1.15121596127261e-05	0.00220781636072813	0.593325476396405	0.40113869356944	1.7909943327887	175	CTSZ,DHFR,ANPEP,PSEN2,PLPP3,CTSH,APEH,TNFRSF1A,RPTOR,CROT,PRCP,HEXA,HEXB,GBA1,GLB1,PPT1,NAGLU,CSNK1E,SGMS2,GLA,GM2A,SLC19A1,APOE,SMPD1,CERK,OSBP,PREP,PLA2G15,ASAH1,NEU1,SCARB2,CPE,MTOR,SOD1,PAQR4,FASN,GSK3A,GSTP1,MLST8,FURIN,PDHX,PMVK,CERS6,MTHFD1,SLC46A1,SMPDL3A,NT5C,SPTLC3,NCSTN,IDE,SUCLG2,ACLY	Up
GOBP_CERAMIDE_CATABOLIC_PROCESS	1.25144245412316e-05	0.0022606409564679	0.593325476396405	0.848450040738352	2.10368852666132	11	HEXA,HEXB,GBA1,GLB1,GLA,GM2A,ASAH1,NEU1,SCARB2	Up
GOCC_ENDOSOME_MEMBRANE	1.2524326628631e-05	0.0022606409564679	0.593325476396405	0.354773521137142	1.66834407105379	294	KCNK6,FCGRT,VPS18,CHMP1A,VPS41,EEA1,UBE2D3,TMEM59,LAMP2,PLEKHM2,STAM,PLD3,ARL8A,RNF13,RNF167,NDFIP1,VPS26A,SLC38A9,TSG101,ABHD17B,RUFY1,HGS,ABCB6,VPS16,ARL8B,VPS39,SNX17,ABCA3,SNX3,VPS35,APOB,VAMP4,TMEM106B,PLD1,VPS11,SNX14,EHD2,GGA1,EHD4,TMEM163,KIF16B,FZD7,VPS4A,RAB7A,SPG21,TMEM175,TMEM9,TBC1D5,SUN2,RAB22A,VAMP7,TMEM63A,ATP13A2,SYT11,VPS13C,RPS27A,SCARB2,SNX4,VPS4B,RMC1,SLC15A4,PIP4P2,USP8,NDFIP2,STARD3,CTSD,TLR3,VPS29,CLCN6,FURIN,VTI1B,LAMTOR3,LAMP1,GPNMB,CLN3,SPPL2B,SNX16,CLCN4,BOK,RAB12,SLC30A4,SLC46A1,NCSTN,NOTCH1,RAB5B,APPL1,PI4K2B,ZFYVE9,PLEKHM1,AP3D1,HPS6,SNX6,APP,UBA1,ATG9A,WASHC5,STAM2,MFSD8,LAMTOR5,SPPL2A,PI4K2A,PLPP2,CAV1,CLCN3	Up
GOBP_FATTY_ACID_METABOLIC_PROCESS	1.38549676956265e-05	0.00242936962137314	0.593325476396405	-0.429727049544645	-1.88181564953026	125	DECR2,HSD17B12,AKR1B1,ABCD1,ACAA1,ACBD5,SCP2,SCD5,ACAD11,ACOX1,FADS3,ACSL1,ERLIN2,HSD17B4,PEX13,ABCD3,ACOT8,APOC3,ECI2,ACOX3,ABHD6,SCAP,EPHX1,ACSL4,NDUFAB1,TREX1,HACD2,ERLIN1,HACL1,ETFDH,AIG1,DEGS1,PNPLA8	Down
GOCC_AUTOPHAGOSOME	1.82158654916654e-05	0.00310529907006528	0.575610261071129	0.552900908118026	2.04586177601602	58	FYCO1,VPS18,CHMP1A,NBR1,RAB2B,LAMP2,NCOA4,CALCOCO2,MYO6,TAX1BP1,FTL,VPS16,STX17,GABARAP,VPS11,MAP1LC3B2,RAB7A,TBC1D5,ATP13A2,GABARAPL2,SQSTM1,LAMP1,CLN3,RAB12,FTH1	Up
GOCC_MICROBODY	2.27282094147796e-05	0.00376981138320278	0.575610261071129	-0.483762529861876	-1.9885019675894	84	DECR2,MGST1,RAB8B,ABCD1,ACAA1,ACBD5,CAT,SCP2,GSTK1,ACAD11,ACOX1,PEX3,PEX14,ACSL1,HSD17B4,PEX13,ABCD3,ACOT8,PEX1,ECI2,NUDT12,ACOX3,AGPS,ACSL4,VIM,GNPAT,FIS1,HACL1,GDAP1,PNPLA8,DHRS4,DHRS7B,PEX12,HMGCL	Down
GOBP_GLYCOLIPID_CATABOLIC_PROCESS	2.3807407724221e-05	0.00384489634746169	0.575610261071129	0.79582873442245	2.12560774464936	15	HEXA,HEXB,FUCA1,GBA1,GLB1,NAGA,GLA,GM2A,SMPD1,NEU1,SCARB2	Up
GOMF_PROTEIN_DISULFIDE_ISOMERASE_ACTIVITY	3.05204140404129e-05	0.00480266105041061	0.557332238758646	-0.786696514802077	-2.0847579347085	14	TXNDC5,ITGB3,P4HB,TMX3,TMX1,PDIA6,QSOX1,PDIA4,CRELD2,PDIA3,ERP44	Down
GOBP_VACUOLAR_LOCALIZATION	3.16911390529076e-05	0.00486221300919235	0.557332238758646	0.634295405031962	2.09078981564749	35	KIF5B,FLCN,PLEKHM2,RNF167,ARL8B,TMEM106B,BLOC1S1,BORCS6,VAMP7,IL4R,BORCS8,SNX4,BORCS7,MYH9,DEF8,KXD1,BORCS5,PLEKHM1,HPS6,SNX6	Up
GOBP_MODIFICATION_DEPENDENT_MACROMOLECULE_CATABOLIC_PROCESS	3.88236992004022e-05	0.00515203610798264	0.557332238758646	0.389147919003164	1.74544413514435	186	CHMP1A,HERC2,UBE2D3,STAM,PSMB7,RNF13,CSNK1A1,RNF167,NDFIP1,TSG101,HGS,RAD23B,GBA1,NEDD4L,NAGLU,CSNK1E,RBCK1,NEDD4,COPS3,GABARAP,UBXN7,NHLRC3,PSMB6,VPS4A,PSMA1,TRIP12,PSMD2,TOLLIP,RPS27A,VPS4B,PTK2,PCBP2,PSMB3,XPO1,NDFIP2,DIS3L2,PTPN23,MTOR,PSMA7,SQSTM1,GSK3A,KEAP1,UBA6,RPS7,CSNK2A2,PSMA6,FBXL20,RBX1,DDB1,PSMA4,IKBKG,UBA1,PSMD1,STAM2,TRIM28,KCMF1,VCP,CSNK2B,GNA12,PSMB4,PSMD13,TMEM168,RNF149,PCYOX1,CUL3,WWP2,PSMD11,PCYOX1L,BAG6,WDR91,TGFB1I1,RNF130,CHMP2A,PSMC2,UFD1,HSPA1A,HSPA1B,UBE2N,RPL23,CHMP1B,FAU,MARCHF6	Up
GOBP_VACUOLE_ORGANIZATION	3.93246432520826e-05	0.00515203610798264	0.557332238758646	0.447565206127028	1.87819597220784	121	VPS18,CHMP1A,FLCN,LAMP2,ZFYVE26,SPNS1,HEXA,VPS16,HEXB,ARL8B,SPG11,GBA1,PPT1,NAGLU,VPS35,TMEM106B,STX17,AP5Z1,GABARAP,VPS11,TPP1,MAP1LC3B2,VPS4A,ACP2,AP3B1,RAB7A,TMEM175,TMEM9,TMEM63A,ATP13A2,CLN5,SCARB2,SNX4,VPS4B,GRN,LIPA,GABARAPL2,MTOR,CTSD,CREG1,LAMP1,CLN3,ARSB	Up
GOBP_VESICLE_CYTOSKELETAL_TRAFFICKING	3.47425186766424e-05	0.00515203610798264	0.557332238758646	0.743236535919038	2.08341554372609	18	FYCO1,KIF5B,SPG11,AP3S1,BLOC1S1,KIF16B,AP3B1,CLN3,BORCS5,MYO1C,AP3D1,AP3M1	Up
GOCC_FICOLIN_1_RICH_GRANULE_LUMEN	4.01178225070823e-05	0.00515203610798264	0.557332238758646	0.486253166916455	1.94730158137508	88	CTSZ,MVP,GUSB,PKM,CTSH,PSMB7,IMPDH2,APEH,CTSB,GLB1,GNS,PSMD2,ASAH1,GYG1,CSTB,CTSD,GSTP1,HBB,ARSB,EEF1A1,GSN,FTH1,ALDOA,ACLY,MIF,ARPC5,VCL,GPI,XRCC6,CALML5,KCMF1,VCP,CSNK2B,PSMD13,NME2,PSMD11,DBNL,PSMC2,CAPN1,HSPA1A,HSPA1B	Up
GOMF_CYSTEINE_TYPE_ENDOPEPTIDASE_ACTIVITY	3.61650454553933e-05	0.00515203610798264	0.557332238758646	0.596876546514139	2.05875953516916	41	CTSZ,CTSH,USP10,CTSC,LGMN,CTSB,CTSF,CSTB,USP8,CTSD,BLMH,CTSK,CAPN2,SFRP1,SPOCK1	Up
GOMF_GLYCOSAMINOGLYCAN_BINDING	3.56679763039039e-05	0.00515203610798264	0.557332238758646	0.543878457979753	1.99713980161816	56	ADGRG1,SERPIND1,PTPRS,COL13A1,THBS1,ITIH2,NRP2,APLP2,CCN2,APOB,GNS,F2,VCAN,APOE,FN1,TGFBR2,FGFRL1,RPL22,LXN,SERPINE2,FURIN,GPNMB	Up
GOMF_PHOSPHATIDYLINOSITOL_BINDING	4.11356964789228e-05	0.00515203610798264	0.557332238758646	0.443396689757295	1.85130757984201	111	EEA1,STAM,ZFYVE26,HGS,JPH2,SNX17,PITPNM1,SNX3,PLD1,SNX14,RACGAP1,GGA1,CFL1,KIF16B,FZD7,FUNDC2,NISCH,OSBPL5,OSBP,ATP13A2,PLEKHA5,PIK3C2A,SNX4,RUBCN,IQGAP1,MYO10,SNX16,TOM1L2,SDCBP,SNX11,MYO1E,WDR45B,GSN,APPL1,ZFYVE9,SNX6,STAM2,FLII,TWF1,PIGT,ITPR3,ANKFY1,GOLPH3,PFN1	Up
GOBP_FATTY_ACID_BIOSYNTHETIC_PROCESS	4.08270482754816e-05	0.00515203610798264	0.557332238758646	-0.55740058397256	-2.08473389586914	50	DECR2,HSD17B12,ABCD1,SCP2,SCD5,ACOX1,FADS3,ACSL1,ERLIN2,HSD17B4,ABCD3,ACOT8,APOC3,SCAP,ACSL4,NDUFAB1,HACD2,ERLIN1,DEGS1,PNPLA8	Down
GOCC_TRANSPORT_VESICLE_MEMBRANE	3.92493244886882e-05	0.00515203610798264	0.557332238758646	-0.436204697769443	-1.87180124069066	115	ATP6V0A4,SLC9B2,VMA21,TMED2,SEC16A,SEC22B,ATP2B1,LMAN1,ATP6AP1,TMED10,MYOF,RAB11B,SYPL1,ATP6V1D,ATP6V1A,HLA-A,STX6,ATP6V0D1,ATP6V0A1,HLA-B,RAB11FIP5,AP1B1,AP1S1,SYT2,SCAP,HLA-E,CD59,ATP6V1E1,ATP6V1G1,STX5,SYNGR2,ATP6V1B2,ITPR2,ATP6V1H,HLA-C,DYSF,ATP6V1C1,AP1M1,AP1S2,VAMP2,ARFGEF3,VTI1A,STX12,TMED7,AP2A1,SEC24B,CLTB,CNIH3	Down
GOBP_VESICLE_TRANSPORT_ALONG_MICROTUBULE	4.56872583580487e-05	0.00555660587714705	0.557332238758646	0.783700871764609	2.09321499772215	15	FYCO1,KIF5B,SPG11,AP3S1,BLOC1S1,KIF16B,AP3B1,CLN3,BORCS5,AP3D1,AP3M1	Up
GOCC_FICOLIN_1_RICH_GRANULE	4.61767801424963e-05	0.00555660587714705	0.557332238758646	0.43251904324232	1.81730861616782	119	CTSZ,MVP,GUSB,PKM,CTSH,LAMP2,PSMB7,IMPDH2,ARL8A,APEH,PRCP,CTSB,GLB1,GNS,PSMD2,ASAH1,GYG1,CSTB,TMEM179B,CTSD,GSTP1,HBB,LAMP1,ARSB,EEF1A1,CD55,GSN,FTH1,ALDOA,ACLY,MIF,ARPC5,VCL,GPI,XRCC6,CALML5,KCMF1,VCP,DIAPH1,CSNK2B,PSMD13,NME2	Up
GOBP_PROTEIN_LOCALIZATION_TO_LYSOSOME	4.79426765934998e-05	0.00565815781258285	0.557332238758646	0.626679577080292	2.06568621976337	35	GLMP,MFSD1,LAMP2,NCOA4,HGS,NEDD4,RRAGA,VPS4A,RRAGC,AP3B1,LMBRD1,RAB7A,ATP13A2,SCARB2,SNX16,AP3D1,NAGPA,AP3M1,PIK3C3,LAMTOR5	Up
GOBP_FATTY_ACID_CATABOLIC_PROCESS	5.22625938698084e-05	0.0060516139354531	0.557332238758646	-0.55045760231466	-2.04735865745428	49	DECR2,ABCD1,ACAA1,ACBD5,SCP2,ACAD11,ACOX1,HSD17B4,PEX13,ABCD3,ACOT8,ECI2,ACOX3,HACL1,ETFDH,AIG1	Down
GOBP_GLYCOPROTEIN_BIOSYNTHETIC_PROCESS	5.78665223823592e-05	0.00653357874701998	0.557332238758646	-0.407785401724532	-1.79608264676254	133	ST3GAL4,PLOD2,GOLGA2,GALNT4,POGLUT1,EOGT,ST3GAL6,MAN2A1,TUSC3,POMT2,DPAGT1,MAN2A2,EXT2,UBE2J1,TMEM165,ACOT8,B4GALT7,B3GAT3,B4GALT1,POFUT2,MGAT5,FKRP,DPM1,FAM20B,CTNNB1,CHPF,TRIP11,B3GALT6,CHST14,SOAT1,CHP1,MAN1A2,POFUT1,CSGALNACT2,EDEM3,ST3GAL1,B4GAT1,C1GALT1,SLC35B2,ALG3,STT3B,CANT1,OSTC,UGGT2,ALG2,B3GLCT,RFT1,SLC39A8,CHST11,DPY19L1,EXTL2,MGAT1,DDOST,ALG1,GXYLT1,POMK,ALG5,POMT1,DAD1	Down
GOCC_MICROBODY_MEMBRANE	5.8554152042708e-05	0.00653357874701998	0.557332238758646	-0.567205171570548	-2.07461735947398	45	DECR2,MGST1,RAB8B,ABCD1,ACBD5,CAT,ACOX1,PEX3,PEX14,ACSL1,HSD17B4,PEX13,ABCD3,PEX1,AGPS,ACSL4,GNPAT,FIS1,GDAP1,PNPLA8,DHRS4,DHRS7B,PEX12	Down
GOBP_PROTEIN_EXIT_FROM_ENDOPLASMIC_RETICULUM	6.30140578609529e-05	0.00690566559094049	0.538434096309916	-0.639712957950068	-2.14299937328934	31	DERL1,SEC16A,SURF4,TM9SF4,LMAN1,FAF2,TMED9,HM13,UBE2J1,ERLEC1,AUP1,UBE2G2,SEC61B,DERL2,NPLOC4,BCAP31,HSP90B1,SELENOS	Down
GOCC_BASOLATERAL_PLASMA_MEMBRANE	6.80814978689833e-05	0.0073301079372272	0.538434096309916	-0.451313280410854	-1.87338367641472	89	ATP6V0A4,CADM1,SLC9B2,TFRC,SLC26A6,SLC16A7,ATP2B1,SCRIB,ANXA2,CXADR,LDLR,CDH2,CASK,B4GALT1,LIN7C,ORAI1,ATP1A1,SLC30A1,CTNNB1,SLC2A1,ITGA3,ERBB2,SLC16A1,SLC5A6,STX2,SLC4A4,STX4,ATP1B3,SLC39A14,BSG,SLC16A3,AP2A1,DLG1,SLC39A8,MSN	Down
GOMF_HEPARIN_BINDING	6.9815690119094e-05	0.00738722224587724	0.538434096309916	0.607835989600587	2.07104838840347	39	ADGRG1,SERPIND1,PTPRS,COL13A1,THBS1,NRP2,APLP2,CCN2,APOB,F2,APOE,FN1,FGFRL1,RPL22,LXN,SERPINE2,FURIN,GPNMB	Up
GOBP_ORGANELLE_LOCALIZATION	7.79490976980365e-05	0.00810802733174322	0.538434096309916	0.34709308631239	1.6133146051878	257	FYCO1,KIF5B,VPS18,CHMP1A,CEP55,PSEN2,FLCN,PDZD8,PLEKHM2,STAM,RNF13,RNF167,TSG101,DCTN1,HGS,ARL8B,SPG11,NAGLU,EIF6,TMEM106B,STX17,AP3S1,BLOC1S1,VPS11,RACGAP1,CFL1,EXOC6,KIF16B,STX8,GPR143,VPS4A,TPRG1L,TFG,AP3B1,BORCS6,RAB7A,SUN2,VAMP7,MAP1B,ATP13A2,SYT11,IL4R,LSG1,BORCS8,SNX4,SEH1L,VPS4B,XPO1,STARD3,BORCS7,MYH9,SDC4,VTI1B,LAMP1,CLN3,SDCBP,DEF8,DNM1L,KXD1,BORCS5,MYO1C,WDR11,PLEKHM1,AP3D1,HPS6,SNX6,IKBKG,SPRY2,AP3M1,YKT6,CENPC	Up
GOBP_PROTEIN_CONTAINING_COMPLEX_DISASSEMBLY	8.13294173093566e-05	0.0083002153583664	0.538434096309916	0.447688343713142	1.84526591995743	105	FYCO1,KIF5B,CHMP1A,KLC1,LAMP2,CALCOCO2,ARHGEF2,APEH,TSG101,VPS16,STX17,GABARAP,TRIOBP,SNX14,CFL1,MAP1LC3B2,VPS4A,TMOD3,VAMP7,MAP1B,CAPZA2,RUBCN,VPS4B,GABARAPL2,CKAP5,VTI1B,CLN3,WDR1,GSN,DSTN,IST1,ABCE1,NAPA,PIK3C3,MFSD8,VCP,FLII,TWF1,ADD1,MCOLN1,CHMP2A,EIF5A,VPS33A,GSPT1,RPL23,CHMP1B,LIX1L	Up
GOMF_PHOSPHOLIPID_BINDING	8.25017332345365e-05	0.0083002153583664	0.538434096309916	0.378233227167822	1.69999076874452	189	EEA1,THBS1,AXL,STAM,ZFYVE26,HGS,LPAR1,JPH2,SNX17,PPT1,APOM,PITPNM1,SNX3,APOB,PLD1,GABARAP,SNX14,RACGAP1,GGA1,CFL1,KIF16B,FZD7,APOE,TPP1,MAP1LC3B2,FUNDC2,NISCH,OSBPL5,OSBPL1A,OSBP,PLA2G15,MAP1B,ATP13A2,SYT11,PLEKHA5,JAG1,PIK3C2A,SCARB2,SNX4,RUBCN,PSAP,GABARAPL2,IQGAP1,MYO10,OSBPL10,NME4,SNX16,TOM1L2,SDCBP,SNX11,MYO1E,WDR45B,GSN,APPL1,ARHGAP35,ZFYVE9,SNX6,ANXA3,STAM2,PEBP1,FLII,ATP8B1,TWF1,PIGT,ITPR3,ANKFY1,GOLPH3	Up
GOBP_MEMBRANE_LIPID_CATABOLIC_PROCESS	9.10066213807692e-05	0.0090081876679642	0.538434096309916	0.66421509893613	2.0727624076567	27	PLPP3,HEXA,HEXB,FUCA1,GBA1,GLB1,PPT1,NAGA,GLA,GM2A,SMPD1,ASAH1,NEU1,SCARB2	Up
GOMF_DISULFIDE_OXIDOREDUCTASE_ACTIVITY	9.7374530585347e-05	0.00948551578098848	0.538434096309916	-0.688805549627544	-2.10716551119531	23	TMX4,TXNDC5,P4HB,TMX3,TMX1,DNAJC10,PDIA6,CHCHD4,QSOX1,PDIA4,TMX2,ERO1A,PDIA3	Down
GOBP_ENDOSOME_TO_LYSOSOME_TRANSPORT	0.000109424324509862	0.0101330610749477	0.538434096309916	0.613716474961132	2.0229567254695	35	VPS18,CHMP1A,VPS41,TSG101,VPS16,ARL8B,VPS39,VPS11,VPS4A,RAB7A,VAMP7,VPS4B,LIPA,SNX16,RAB12	Up
GOBP_MACROMOLECULE_CATABOLIC_PROCESS	0.000105747472137801	0.0101330610749477	0.538434096309916	0.300998357691927	1.47989169338942	484	CTSZ,CHMP1A,MANBA,GUSB,CTSH,HERC2,PYGB,UBE2D3,LAMP2,STAM,PSMB7,RNF13,CSNK1A1,IDS,RNF167,NDFIP1,CTSC,TSG101,ABHD17B,LGMN,HGS,RAD23B,CTSA,HEXA,HEXB,CTSB,SPG11,CTSF,GBA1,GLB1,PPT1,RNASET2,NEDD4L,SNX3,NAGLU,VPS35,CSNK1E,APOB,TMEM106B,GNS,RBCK1,AP5Z1,NEDD4,COPS3,GABARAP,UBXN7,VPS11,GGA1,PPP2CA,NHLRC3,KIF16B,APOE,TPP1,PSMB6,VPS4A,MTPAP,PSMA1,RAB7A,CTBS,TRIP12,PSMD2,TOLLIP,TMEM9,RNH1,PSME1,SIDT2,ATP13A2,FEN1,DNASE2,CLN5,RPS27A,VPS4B,PTK2,PCBP2,GRN,PSMB3,USP8,XPO1,NDFIP2,LIPA,DIS3L2,GABARAPL2,PTPN23,MTOR,CTSD,PSMA7,SQSTM1,SERPINE2,GSK3A,FURIN,CLN3,KEAP1,RAB12,CTSK,WDR45B,EEF1A1,CAPN2,UBA6,RPS7,PRKACA,CSNK2A2,HNRNPA0,TGFB1,NOTCH1,PSMA6,YBX1,FBXL20,IDE,RBX1,DDB1,AGO2,PSMA4,IKBKG,ELAC2,APP,UBA1,PSMD1,STAM2,DPP7,TRIM28,MFSD8,KCMF1,PABPC4,HGSNAT,EDC4,CNOT2,VCP,CSNK2B,GNA12,SND1,CAV1,ZC3HAV1,PSMB4,PSMD13,SDF2L1,PDCD6IP,TMEM168,RNF149,PCYOX1,CUL3,PRKCD,WWP2,PSMD11,PCYOX1L,BAG6	Up
GOBP_UNSATURATED_FATTY_ACID_METABOLIC_PROCESS	0.000108493584202287	0.0101330610749477	0.538434096309916	-0.573583003887029	-2.04416785843569	40	DECR2,AKR1B1,ABCD1,ACAA1,SCP2,SCD5,ACOX1,FADS3,ACSL1,HSD17B4,ACOT8,ABHD6,EPHX1,ACSL4,DEGS1,PNPLA8	Down
GOCC_PROTON_TRANSPORTING_V_TYPE_ATPASE_COMPLEX	0.000110626542613899	0.0101330610749477	0.538434096309916	-0.769273104205066	-2.08715272211685	15	ATP6V0A4,ATP6AP1,ATP6V1D,ATP6V0A2,ATP6V1A,ATP6V0D1,ATP6V0A1,ATP6V1E1,ATP6V1G1,ATP6V1B2,ATP6V1H,ATP6V1C1	Down
GOCC_EXTERNAL_SIDE_OF_PLASMA_MEMBRANE	0.000116685841025746	0.0105308971525736	0.538434096309916	-0.442736310293945	-1.84630877551952	91	ITGA1,HEG1,MCAM,TFRC,THY1,FAS,SEMA7A,ITGA7,ITGA2,ULBP3,CD274,LDLR,ITGB3,P4HB,FCRL4,HLA-A,ABCG2,HLA-B,GFRA1,MICA,B4GALT1,PLAUR,ITGA5,ADAM9,CALR,HLA-E,CD59,MICB,ITGB1,ITGAV,PDCD1LG2,F3,ULBP2,SDC1,CDH13,OSMR,ITGA3,HLA-C	Down
GOBP_PROTEIN_TARGETING_TO_VACUOLE	0.000126529736572806	0.0112538114977871	0.518848077743792	0.63599693741355	2.00858166077135	29	VPS41,LAMP2,NCOA4,HGS,NEDD4,VPS4A,AP3B1,RAB7A,VPS13C,SCARB2,SQSTM1,MON1B,SNX16,AP3D1,NAGPA,AP3M1,PIK3C3	Up
GOBP_REGULATION_OF_T_CELL_MEDIATED_CYTOTOXICITY	0.000130203627569047	0.0112543614421301	0.518848077743792	-0.75523565704426	-2.0013861749393	14	TAP2,ULBP3,HLA-A,HLA-B,NECTIN2,HLA-E,ULBP2,HLA-C	Down
GOMF_ATPASE_COUPLED_ION_TRANSMEMBRANE_TRANSPORTER_ACTIVITY	0.000130203627569047	0.0112543614421301	0.518848077743792	-0.755493174894667	-2.00206860122678	14	ATP6V0A4,ATP6V1D,ATP6V0A2,ATP6V1A,ATP6V0D1,ATP6V0A1,ATP6V1E1,ATP6V1G1,ATP6V1B2,ATP6V1H,ATP6V1C1	Down
GOBP_POSITIVE_REGULATION_OF_EXOCYTOSIS	0.000138157957170657	0.0114648599134863	0.518848077743792	0.602661508366269	2.01525528273771	36	RAB2B,RAB9A,STAM,TSG101,HGS,S100A10,VPS4A,RAB7A,VAMP7,ATP13A2,IL4R,SNX4,VPS4B,SDC4,LAMP1,FGB,SDCBP,PPP3CA	Up
HP_DEMENTIA	0.000140111535524112	0.0114648599134863	0.518848077743792	0.448470077242533	1.82136072961228	97	PSEN2,AARS2,DCTN1,ZFYVE26,FTL,HEXA,ARSA,SPG11,CTSF,GBA1,VPS35,TMEM106B,GM2A,APOE,SPG21,ASAH1,ATP13A2,VPS13C,ATXN10,SCARB2,CSTB,GRN,USP8,PSAP,NPC2,SQSTM1,SOD1,PRDX1,CLN3,DNM1L,HNRNPA1	Up
GOBP_FATTY_ACID_BETA_OXIDATION	0.000138292433027686	0.0114648599134863	0.518848077743792	-0.577212444175419	-2.05291471894652	38	DECR2,ABCD1,ACAA1,SCP2,ACAD11,ACOX1,HSD17B4,ABCD3,ACOT8,ECI2,ACOX3,ETFDH	Down
GOCC_ATPASE_DEPENDENT_TRANSMEMBRANE_TRANSPORT_COMPLEX	0.000134598686727496	0.0114648599134863	0.518848077743792	-0.649609522542456	-2.053398363566	26	ATP6V0A4,ATP6AP1,ABCB8,ATP1A2,ATP6V1D,ATP6V0A2,ATP6V1A,ATP6V0D1,ATP6V0A1,ATP2A2,ATP1A1,ATP6V1E1,ATP6V1G1,ATP6V1B2,ATP6V1H,ATP6V1C1	Down
GOCC_COPII_COATED_ER_TO_GOLGI_TRANSPORT_VESICLE	0.000161835131339745	0.0130681868556844	0.518848077743792	-0.523929235997019	-1.98513195136476	54	VMA21,GOLGA2,TMED2,SEC16A,SEC22B,SURF4,TMED3,LMAN1,TMED10,ERGIC3,TMED5,TMED1,TMED9,ERGIC2,TMED4,ERGIC1,HLA-A,HLA-B,LMAN2L,SCAP,HLA-E,CD59,LMAN2,STX5,YIF1B,HLA-C	Down
GOBP_MACROAUTOPHAGY	0.000171484646796963	0.013181770804502	0.518848077743792	0.375880879873626	1.68297216082019	182	FYCO1,CHMP1A,NBR1,VPS41,RAB2B,LAMP2,CALCOCO2,STAM,VPS26A,GAPDH,TSG101,ZFYVE26,HGS,VPS16,ARL8B,SPG11,VPS39,GBA1,VPS35,STX17,AP5Z1,NEDD4,GABARAP,SNX14,MAP1LC3B2,VPS4A,RAB7A,TBC1D5,VAMP7,ATP13A2,VPS13C,SNX4,RUBCN,VPS4B,KDR,GABARAPL2,MTOR,CTSD,SQSTM1,GSK3A,VTI1B,CLN3,CTSK,WDR45B,DNM1L,PRKACA,CSNK2A2,EIF2S1,RBX1,RETREG1,PLEKHM1,NIPSNAP3A,SNX6,IKBKG,ATG9A,STAM2,C9orf72,PIK3C3,MFSD8	Up
GOMF_CYSTEINE_TYPE_PEPTIDASE_ACTIVITY	0.000170740526338945	0.013181770804502	0.518848077743792	0.523750666802325	1.91917340292579	55	CTSZ,CTSH,USP10,GGH,CTSC,LGMN,CTSB,CTSF,HINT1,CSTB,USP8,CTSD,BLMH,CTSK,CAPN2,SFRP1,SPOCK1	Up
GOMF_MOLECULAR_FUNCTION_INHIBITOR_ACTIVITY	0.000171833414430529	0.013181770804502	0.518848077743792	0.376413676656433	1.66653442482829	161	SPINT2,SERPIND1,THBS1,FLCN,GMFB,ITIH2,USP10,ITIH3,LAMP2,TIPRL,GAPDH,APLP2,RPTOR,ITIH4,C4A,A2M,NEDD4L,GPS1,PZP,FNIP2,NEDD4,STX8,PLA2R1,RNH1,CSTB,LXN,IQGAP1,SERPINE2,GSTP1,FURIN,VTI1B,LAMP1,KEAP1,PHACTR2,HSPB1,ELFN2,RPS7,FKBP1A,NOTCH1,MCUB,SPOCK1,ABCE1,APP,SPRY2,ANXA3,PPP1R12A,PRKAR1A,PEBP1,CAV1	Up
GOCC_CELL_SURFACE	0.00016977424976578	0.013181770804502	0.518848077743792	-0.33884634618548	-1.623076084896	260	ITGA1,VAMP5,HEG1,WNT5B,MCAM,KRT4,TPBG,TFRC,THY1,LRP8,ANXA4,FAS,ANO6,SEMA7A,ITGA7,SEPTIN2,ITGA2,ANXA2,MME,LRPAP1,RALA,DMD,ULBP3,TNFRSF10D,NOTCH2,CD274,CLSTN2,LDLR,ITGB3,FAP,HM13,ATP1A2,P4HB,FCRL4,PACC1,DSG2,TMX3,CDH2,HLA-A,HSPA5,ABCG2,HLA-B,NECTIN2,GFRA1,MICA,B4GALT1,PLAUR,CD151,ITGA5,ADAM9,TGFBR1,CALR,HLA-E,CD59,MICB,ITGB1,LMAN2,ITGAV,PDCD1LG2,F3,TNFRSF10B,ULBP2,SDC1,CDH13,OSMR,ITGA3,PDIA4,ROBO1,HLA-C,PLXNB2,LTF,LRP6,PDIA3,SLC39A6,ANTXR1,SLC4A4,STX4,ERP44,HYAL2,CD276,NT5E,CD47	Down
GOBP_MITOTIC_CYTOKINESIS	0.000180797483420769	0.0136981994537439	0.518848077743792	0.527334791823741	1.8877968406523	49	CHMP1A,CEP55,ZFYVE26,RACGAP1,CFL1,EXOC6,VPS4A,STAMBP,VPS4B,USP8,IQGAP1,IST1,ANLN,IQGAP3,SON,PDCD6IP,CHMP2A,SNX9,CHMP1B,EXOC5	Up
GOBP_ALPHA_LINOLENIC_ACID_METABOLIC_PROCESS	0.000187809847114692	0.0140559638017422	0.518848077743792	-0.798903910827554	-2.01569925471271	12	ABCD1,ACAA1,SCP2,ACOX1,HSD17B4,ACOT8,ACSL4	Down
GOBP_LIPID_BIOSYNTHETIC_PROCESS	0.000194733573811871	0.014227142172422	0.518848077743792	-0.32339204391311	-1.53447275351491	245	DECR2,ST3GAL4,AGPAT5,ACBD3,SELENOI,HSD17B12,AKR1B1,ABCD1,ST3GAL6,SPTLC2,SCP2,CERS2,SCD5,EFR3A,ACOX1,MBOAT2,LDLR,GPAT3,FADS3,GGCX,PIGH,DHCR7,ACSL1,TMX1,ERLIN2,TTC7B,HSD17B4,ABCD3,ACOT8,ABCG2,APOC3,CYB5R1,PI4KA,AGPS,ABHD6,SCAP,ACSL4,NDUFAB1,ATP1A1,GNPAT,TREX1,HACD2,DPM1,ERLIN1,FITM2,NSDHL,SMPD4,VAC14,EBP,DEGS1,PNPLA8,UGT8,CHP1,ARV1,LPCAT4,LPCAT3,ORMDL2,ST3GAL1,DHRS7B,TMEM68,HMGCL,MBTPS2,MBOAT7,AGK,HDHD5,PIGG,TSPO,AGPAT1,AGPAT3,SACM1L,PPT2	Down
GOMF_MONOATOMIC_CATION_TRANSMEMBRANE_TRANSPORTER_ACTIVITY	0.000193537946994955	0.014227142172422	0.518848077743792	-0.34346363868008	-1.61372745522837	230	ATP6V0A4,SLC9B2,TMEM63B,ATP13A3,CACNA2D1,SLC20A2,ANO6,ATP2B1,SLC30A7,AGT,TPCN1,TUSC3,GPD1L,SLC9A8,ATP2C1,ANO10,ATP1A2,ATP6V1D,ATP6V0A2,ATP6V1A,ATP5F1E,SLC39A10,KCNQ5,TMEM165,ATP6V0D1,ATP6V0A1,SLC30A6,ATP2A2,STIM1,SLC10A3,TSPAN13,ADRB2,NDUFA3,ORAI1,ATP1A1,ATP6V1E1,SCN2A,ITGAV,SLC30A1,ATP6V1G1,NIPA1,ATP13A1,ATP6V1B2,SLC25A22,SEC61A1,ITPR2,ATP6V1H,SLC16A1,SLC12A4,SLC5A6,NCS1,TMEM87A,CHP1,ORAI2,ATP6V1C1,BNIP1,NDUFS8,SLC39A6,CCDC51,SLC4A4,NDUFA10,SLC9A7,SLC25A12,SLC39A14,SLC16A3,ATP5MF,NDUFS4	Down
GOBP_CYTOSKELETON_DEPENDENT_INTRACELLULAR_TRANSPORT	0.000201641038079232	0.0143891982638633	0.518848077743792	0.487683269624534	1.89026638886401	70	FYCO1,KIF5B,ARL8A,DCTN1,ARL8B,SPG11,TUBB,AP3S1,BLOC1S1,KIF16B,AP3B1,BORCS6,SUN2,MAP1B,BORCS8,DYNC1I2,SOD1,BORCS7,MYO10,LAMP1,CLN3,HSPB1,KXD1,BORCS5,MYO1C,AP3D1,APP,AP3M1	Up
GOBP_ANTIGEN_PROCESSING_AND_PRESENTATION_OF_PEPTIDE_ANTIGEN_VIA_MHC_CLASS_I	0.000201469016235654	0.0143891982638633	0.518848077743792	-0.703934087064394	-2.03454527327505	19	TAP2,ULBP3,HLA-A,LNPEP,HLA-B,CALR,HLA-E,TAP1,ULBP2,TAPBP,HLA-C,PDIA3,MFSD6	Down
GOBP_GLYCOPROTEIN_CATABOLIC_PROCESS	0.000217481455846603	0.0146668537860506	0.518848077743792	0.705625142344144	1.97798455613579	18	MANBA,GUSB,IDS,HEXA,HEXB,GLB1,NAGLU,GNS	Up
GOBP_REGULATION_OF_SNARE_COMPLEX_ASSEMBLY	0.000212825833842964	0.0146668537860506	0.518848077743792	0.81899796737626	1.96097809177725	10	VPS18,VPS41,VPS16,VPS39,VPS11,ANKRD27	Up
HP_DYSOSTOSIS_MULTIPLEX	0.000213034808979851	0.0146668537860506	0.518848077743792	0.6864154037617	2.02290875994464	21	GUSB,AGA,GALNS,IDS,CTSA,FUCA1,GLB1,NAGLU,GNS,MAN2B1,NEU1,ARSB	Up
HP_IMPAIRMENT_IN_PERSONALITY_FUNCTIONING	0.000215252693839462	0.0146668537860506	0.518848077743792	0.483272005111782	1.84536730908167	67	DCTN1,ZFYVE26,FTL,ARSA,SPG11,CTSF,GBA1,VPS35,TMEM106B,APOE,MTPAP,SPG21,KDM1A,GRN,USP8,PSAP,SQSTM1,SOD1,TUBB3,HNRNPA1,PRKACA,BCS1L,DGCR2,VCP,PRKAR1A,GATAD2B,PDCD6IP,PFN1	Up
HP_VERY_LONG_CHAIN_FATTY_ACID_ACCUMULATION	0.000215361048565039	0.0146668537860506	0.518848077743792	-0.753232794403398	-2.04363296810082	15	ABCD1,ACBD5,ACOX1,PEX3,PEX14,HSD17B4,PEX13,PEX1,PEX12,PEX11B,PEX26	Down
GOBP_OLEFINIC_COMPOUND_METABOLIC_PROCESS	0.000225145208162087	0.0150186537227253	0.518848077743792	-0.563706310500147	-2.04151532250253	42	AKR1B1,ABCD1,ACAA1,SCP2,DHRS7,ACOX1,DHRS3,GGCX,ACSL1,HSD17B4,ACOT8,ABHD6,EPHX1,ACSL4,RETSAT,PNPLA8,DHRS4	Down
GOBP_CELLULAR_RESPONSE_TO_NUTRIENT_LEVELS	0.000259792363156605	0.0158040673938249	0.49849310876659	0.465735884825047	1.81954895522454	75	VPS41,FLCN,LAMP2,CSNK1A1,RNF167,RPTOR,COL1A1,GBA1,KANK2,SLC38A2,PLD1,GABARAP,LARS1,RRAGA,MAP1LC3B2,RRAGC,BMPR2,SEH1L,GABARAPL2,MTOR,MLST8,WDR45B,RICTOR,HNRNPA1,SFRP1,EIF2S1	Up
GOBP_PROTEOGLYCAN_CATABOLIC_PROCESS	0.000256310127828882	0.0158040673938249	0.49849310876659	0.793375082566104	2.02295098842405	12	GUSB,IDS,HEXA,HEXB,GLB1,NAGLU,GNS	Up
GOBP_PROTEOLYSIS	0.000266019896310272	0.0158040673938249	0.49849310876659	0.30566513193018	1.48391800982129	423	CTSZ,ANPEP,CHMP1A,PSEN2,HGFAC,THBS1,CTSH,HERC2,CPQ,UBE2D3,USP10,AGA,STAM,PSMB7,PRSS23,RNF13,CSNK1A1,RNF167,NDFIP1,GAPDH,CTSC,APEH,TSG101,LGMN,HGS,RAD23B,CTSA,PRCP,CTSB,LACTB,CTSF,GBA1,NEDD4L,S100A10,NAGLU,CSNK1E,RBCK1,F2,NEDD4,COPS3,GABARAP,UBXN7,CFL1,NHLRC3,APOE,TPP1,PSMB6,VPS4A,PSMA1,TRIP12,PSMD2,TOLLIP,STAMBP,PREP,PSME1,ATP13A2,CLN5,HINT1,RPS27A,CSTB,CPE,VPS4B,PTK2,PCBP2,GRN,PSMB3,USP8,XPO1,NDFIP2,GABARAPL2,PTPN23,MTOR,CTSD,PSMA7,SQSTM1,SERPINE2,MYH9,GSK3A,FURIN,BLMH,CLN3,FGB,SPPL2B,KEAP1,CTSK,CAPN2,UBA6,GSN,RPS7,NCSTN,PRKACA,CSNK2A2,TGFB1,IST1,PSMA6,FBXL20,IDE,RBX1,DDB1,PSMA4,IKBKG,APP,UBA1,TRHDE,PSMD1,STAM2,DPP7,TRIM28,PIK3C3,KCMF1,MIPEP,SPPL2A,VCP,CSNK2B,GNA12,CAV1,PSMB4,PSMD13,SDF2L1,PDCD6IP,NLN,TMEM168,RNF149,PCYOX1,CUL3,WWP2,CPM,PSMD11,CCBE1,PCYOX1L,BAG6,IL1R2	Up
GOBP_REGULATION_OF_CELLULAR_COMPONENT_BIOGENESIS	0.000263162226365259	0.0158040673938249	0.49849310876659	0.317254017311395	1.51714064561309	335	KCNK6,PTPRS,VPS18,CHMP1A,VPS41,THBS1,USP10,LAMP2,GRB2,STAM,CSNK1A1,TSG101,DCTN1,CCN2,HGS,LPAR1,VPS16,VPS39,GBA1,ABCA3,S100A10,VPS35,PALM,KANK2,TBC1D2,PLD1,FNIP2,VPS11,TRIOBP,PPP2CA,CFL1,ANKRD27,APOE,VPS4A,SYNGR3,RAB7A,GREM1,TMOD3,TBC1D5,MAP1B,ATP13A2,HAS3,ARPC2,CAPZA2,SNX4,GNA13,TJP1,VPS4B,PTK2,SIGMAR1,KDR,CKAP5,MTOR,FARP1,PAQR4,MYO10,MLST8,SDC4,TBC1D9B,CLN3,ARPC3,SDCBP,PTPRA,DEF8,IQSEC2,MALSU1,FZD1,TMSB4X,TBC1D20,RICTOR,GSN,UBE2M,PRKACA,MYO1C,TGFB1,NOTCH1,SFRP1,ARHGAP35,BID,ARPC5,ZDHHC12,PLEKHM1,ANLN,VCL,CYFIP1,NAPA,APP,C9orf72,CHD4,DOCK1,CNOT2,RPL13A,VCP,DAAM2,FLII,DPYSL3,CAV1,ACTR3,ATP8B1,PDCD6IP,TWF1,OCLN,PRKCD,PFN1,DNAJB6,ADD1,LRFN4,PFN2,CHMP2A,PPFIA1,SEPTIN8,P2RX4,PAK2,HSPA1A,HSPA1B,MDGA1,TBC1D10B,FLNA,VPS33A,NEK7,RB1,SNX9,CHMP1B,HNRNPU,NCKAP1	Up
GOCC_SECRETORY_GRANULE	0.000250705360123389	0.0158040673938249	0.49849310876659	0.304454849290714	1.47670244410105	420	CTSZ,MVP,ANPEP,RAB2B,MANBA,GUSB,PKM,THBS1,CTSH,PYGB,ADGRE5,ITIH3,GHDC,LAMP2,AGA,PSMB7,IMPDH2,ARL8A,GALNS,GGH,APLP2,CTSC,APEH,CTSA,ITIH4,COL1A1,PRCP,FUCA2,FTL,HEXA,HEXB,CTSB,FUCA1,ARSA,A2M,GLB1,RNASET2,ABCA3,TUBB,GNS,GLA,PLD1,GM2A,STK11IP,BRI3,RACGAP1,NHLRC3,TUBB4B,SMPD1,MAN2B1,FN1,RAB7A,PA2G4,PSMD2,TOLLIP,VAMP7,ASAH1,TMEM63A,VPS13C,NEU1,GYG1,CSTB,CPE,SLC15A4,GRN,USP8,PSAP,NPC2,F5,IQGAP1,TMEM179B,CTSD,SOD1,SERPINE2,MYH9,GSTP1,HBB,TCP1,CREG1,VTI1B,LAMTOR3,LAMP1,FGB,ARSB,MOSPD2,SDCBP,PHACTR2,EEF1A1,CD55,TMSB4X,GSN,FTH1,NCSTN,PRKACA,CBARP,CSNK2A2,TGFB1,NOTCH1,IST1,RAB5B,ALDOA,ACLY,MIF,ARPC5,ARG1,VCL,CYFIP1,GPI,FZD8,APP,XRCC6,CALML5	Up
GOMF_STRUCTURAL_CONSTITUENT_OF_CHROMATIN	0.000261538355314063	0.0158040673938249	0.49849310876659	0.594752578560764	1.9040406106894	31	H1-10,H2AC21,H2AZ1,H1-2,H2AC11,H2AC13,H2AC15,H2AC16,H2AC17,H3-7,H2BC12,H1-5,H2BC11,H4C1,H4C11,H4C12,H4C13,H4C14,H4C15,H4C16,H4C2,H4C3,H4C4,H4C5,H4C6,H4C8,H4C9,H3C13,H3C14,H3C15	Up
HP_ABNORMALITY_OF_EXTRAPYRAMIDAL_MOTOR_FUNCTION	0.000247119564953844	0.0158040673938249	0.49849310876659	0.420888108943677	1.75595805289081	112	PSEN2,IMPDH2,DCTN1,ZFYVE26,FTL,HEXA,HEXB,SPG11,CTSF,GBA1,GLB1,NAGA,VPS35,TMEM106B,AP5Z1,GM2A,APOE,SPG21,ATP13A2,MINPP1,VPS13C,ATXN10,SCARB2,GRN,PSAP,SIGMAR1,GTF2I,SQSTM1,SOD1,PRDX1,CLN3	Up
HP_MENTAL_DETERIORATION	0.000267821901410752	0.0158040673938249	0.49849310876659	0.38259426640006	1.68844800025129	159	PSEN2,AARS2,IDS,DCTN1,ZFYVE26,FTL,HEXA,HEXB,FUCA1,ARSA,SPG11,CTSF,GBA1,GLB1,PPT1,NAGLU,VPS35,TMEM106B,AP5Z1,GM2A,APOE,SMPD1,SPG21,ASAH1,ATP13A2,VPS13C,CYC1,CLN5,ATXN10,SCARB2,CSTB,GRN,USP8,PSAP,NPC2,CTSD,TLR3,SQSTM1,SOD1,PRDX1,CLN3,COX6B1,PPP3CA,DNM1L,HNRNPA1,FTH1	Up
GOBP_LIPID_OXIDATION	0.000254597648852902	0.0158040673938249	0.49849310876659	-0.541095729136033	-2.00215131831077	48	DECR2,ABCD1,ACAA1,SCP2,ACAD11,ACOX1,HSD17B4,PEX13,ABCD3,ACOT8,ECI2,ACOX3,HACL1,ETFDH	Down
GOBP_LONG_CHAIN_FATTY_ACID_METABOLIC_PROCESS	0.000251389622936899	0.0158040673938249	0.49849310876659	-0.578391106201865	-2.01844503211539	36	ABCD1,ACAA1,SCP2,ACOX1,ACSL1,HSD17B4,ABCD3,ACOT8,ABHD6,EPHX1,ACSL4,HACL1,AIG1,PNPLA8	Down
GOCC_CIS_GOLGI_NETWORK	0.000247108272208938	0.0158040673938249	0.49849310876659	-0.60303138381424	-2.06290531155809	33	GOLGA2,GOLGA5,MAN2A1,TMED10,LRPAP1,TMED5,GOLIM4,ATP2C1,TMEM165,B3GAT3,BLZF1,GPR108,RAB29,TRIP11,RAB18,GOLGB1,TRAPPC3	Down
GOCC_MICROBODY_LUMEN	0.000257794454094527	0.0158040673938249	0.49849310876659	-0.619282410507706	-2.0294475200792	29	ACAA1,CAT,SCP2,GSTK1,ACOX1,HSD17B4,ABCD3,ACOT8,ECI2,NUDT12,ACOX3,AGPS,GNPAT,HACL1,DHRS4,HMGCL	Down
GOCC_PRESYNAPSE	0.000271594140358198	0.0158740308512216	0.49849310876659	-0.329917416948309	-1.55051892930218	233	ATP6V0A4,SLC9B2,NECAP1,ADAM23,TPBG,THY1,EFNB3,RAB8B,CACNA2D1,GSK3B,SEMA7A,ATP2B1,SCRIB,ATP6AP1,ITGA2,AAK1,MME,EFR3A,MYOF,TMED9,RAB13,RAB11B,SYPL1,ATP6V1D,ATP6V1A,PPP1CC,KCNQ5,CDH2,CASK,STX6,ATP6V0D1,ATP6V0A1,AP1B1,AP1S1,SYT2,TANC1,VAPB,NTNG1,LIN7C,RAB3GAP2,ATP6V1E1,GIT1,ATP6V1G1,RABAC1,CTNNB1,SYNGR2,SLC2A1,ATP6V1B2,VAC14,ITGA3,ERBB2,ATP6V1H,PPP3CC,SPTBN2,DYSF,ATP6V1C1,CANX,SNAP23,TRAPPC4,FUS,STX2	Down
GOCC_PROTON_TRANSPORTING_TWO_SECTOR_ATPASE_COMPLEX	0.000277068264218121	0.0160412069576095	0.49849310876659	-0.617110293837831	-2.02232928659767	29	ATP6V0A4,ATP6AP1,ATP6V1D,ATP6V0A2,ATP6V1A,ATP5F1E,ATP6V0D1,ATP6V0A1,ATP6V1E1,ATP6V1G1,ATP6V1B2,ATP6V1H,ATP6V1C1	Down
HP_ORTHOSTATIC_HYPOTENSION	0.00028207803913612	0.0161786254783025	0.49849310876659	0.700813289153343	1.96449613186256	18	COL1A1,HEXB,ARSA,SPG11,GBA1,VPS35,PSAP,GSN	Up
GOBP_ENDOSOME_ORGANIZATION	0.000292775195922003	0.0166366794201234	0.49849310876659	0.500923325324454	1.84886967060052	57	VPS18,CHMP1A,EEA1,STAM,TSG101,HGS,SNX3,VAMP4,VPS11,VPS4A,RAB7A,TMEM9,RAB22A,SCARB2,VPS4B,USP8,SQSTM1,IST1,RAB5B,PI4K2B,WASHC5,STAM2,PIK3C3,TMEM127,PI4K2A,CLCN3,PDCD6IP	Up
HP_OLIGOSACCHARIDURIA	0.000321370391378658	0.0177680188458633	0.49849310876659	0.809074405827239	1.93721748727615	10	MANBA,HEXB,FUCA1,GLB1,SNX14,MAN2B1,NEU1	Up
GOBP_POSITIVE_REGULATION_OF_T_CELL_MEDIATED_CYTOTOXICITY	0.000321248739410668	0.0177680188458633	0.49849310876659	-0.768422671720795	-2.007028877346	13	TAP2,ULBP3,HLA-A,HLA-B,NECTIN2,HLA-E,ULBP2,HLA-C	Down
GOMF_ACTIVE_TRANSMEMBRANE_TRANSPORTER_ACTIVITY	0.000320919978016983	0.0177680188458633	0.49849310876659	-0.348335177746226	-1.6161656963329	196	ATP6V0A4,SLC9B2,ATP13A3,SLC16A2,SLC26A6,SLC29A3,SLC20A2,SLC16A7,SLC35E1,ABCD1,ATP2B1,TAP2,SLC9A8,ABCB8,ATP2C1,ATP1A2,ATP6V1D,ATP6V0A2,ATP6V1A,SLC39A10,ABCD3,TMEM165,ATP6V0D1,ABCG2,ATP6V0A1,SLC30A6,ATP2A2,SLC10A3,NDUFA3,TAP1,ATP1A1,ATP6V1E1,SLC30A1,ATP6V1G1,CYB561D2,ATP13A1,ATP6V1B2,SLC25A22,ATP6V1H,SLC16A1,SLC12A4,SLC5A6,CHP1,ATP6V1C1,NDUFS8,SLC35B2,SLC39A6,SLC4A4,NDUFA10,SLC9A7,SLC35A1,SLC25A12,SLC39A14,SLC16A3,SLC35B1,NDUFS4	Down
GOBP_MONOCARBOXYLIC_ACID_CATABOLIC_PROCESS	0.00033577457674856	0.0183986480134457	0.49849310876659	-0.503893096796755	-1.92066659487847	55	DECR2,ABCD1,ACAA1,ACBD5,SCP2,ACAD11,ACOX1,HSD17B4,PEX13,ABCD3,ACOT8,ECI2,ACOX3,HACL1,ETFDH,AIG1,SLC16A1	Down
GOBP_OLIGOSACCHARIDE_METABOLIC_PROCESS	0.000343019351121438	0.0184658750687041	0.49849310876659	0.64925398184397	1.94519190243624	23	AMY1A,AMY1B,AMY1C,MANBA,HEXB,NAGA,GLA,GM2A,MAN2B2,MAN2B1,CTBS,NEU1	Up
HP_ABNORMAL_TISSUE_ENZYME_CONCENTRATION_OR_ACTIVITY	0.000341770983662806	0.0184658750687041	0.49849310876659	0.570149784588456	1.92658025886074	38	AHCY,MANBA,GUSB,AGA,PPT1,NAGA,NAGLU,GNS,TPP1,NEU1,PSAP	Up
GOBP_UNSATURATED_FATTY_ACID_BIOSYNTHETIC_PROCESS	0.000351584701679216	0.0187623940365682	0.49849310876659	-0.624101313269356	-1.98909280325899	27	DECR2,ABCD1,SCP2,SCD5,ACOX1,FADS3,HSD17B4,ACOT8,ACSL4,DEGS1,PNPLA8	Down
GOBP_FATTY_ACID_BETA_OXIDATION_USING_ACYL_COA_OXIDASE	0.000381375656199711	0.0201767448456692	0.49849310876659	-0.78547764874683	-1.90924994944025	11	DECR2,ACAA1,SCP2,ACOX1,HSD17B4,ACOT8,ACOX3	Down
GOBP_MONOATOMIC_CATION_TRANSMEMBRANE_TRANSPORT	0.000386247982126463	0.0202598621052145	0.49849310876659	-0.314464303559672	-1.52708390452058	290	ATP6V0A4,SLC9B2,TMEM63B,ATP13A3,THY1,CACNA2D1,SLC20A2,ANO6,PLCH1,ATP2B1,SLC30A7,AGT,TPCN1,ATP6AP1,TUSC3,DMD,SLC9A8,ABCB8,ITGB3,ATP2C1,ANO10,ATP1A2,ATP6V1D,ATP6V0A2,ATP6V1A,ATP5F1E,SLC39A10,KCNQ5,TMEM165,ATP6V0D1,ATP6V0A1,SLC30A6,ATP2A2,STIM1,SPG7,LYN,TSPAN13,NDUFA3,ORAI1,ATP1A1,ATP6V1E1,SCN2A,ITGAV,SLC30A1,ATP6V1G1,NIPA1,ATP13A1,ATP6V1B2,CEMIP,SLC25A22,SEC61A1,ASPH,ITPR2,ATP6V1H,PPP3CC,FGF2,SLC16A1,SLC12A4,SLC5A6,NCS1,CHP1,ORAI2,ATP6V1C1,NDUFS8,ERO1A,SLC39A6,CCDC51,VAMP2,SLC4A4,NDUFA10,SLC9A7,SLMAP,ATP1B3,SLC25A12	Down
GOBP_UBIQUITIN_DEPENDENT_PROTEIN_CATABOLIC_PROCESS_VIA_THE_MULTIVESICULAR_BODY_SORTING_PATHWAY	0.000390621662632098	0.0202761533874111	0.49849310876659	0.708472745019503	1.95871335237415	17	CHMP1A,STAM,TSG101,HGS,NEDD4,VPS4A,VPS4B,PTPN23	Up
GOBP_CELLULAR_EXTRAVASATION	0.000393166409174176	0.0202761533874111	0.49849310876659	-0.71107210124322	-2.00793819730895	17	ST3GAL4,F11R,ITGA1,THY1,JAM3,ITGB1,PDGFD	Down
GOCC_COATED_VESICLE_MEMBRANE	0.00040035082755754	0.0203053969315754	0.49849310876659	-0.405153358287651	-1.7282989237006	112	VMA21,NECAP1,TMED2,SEC16A,TFRC,SEC22B,TMED3,LMAN1,ATP6AP1,TMED10,LDLR,ATP6V1D,ATP6V1A,HLA-A,ATP6V0D1,ATP6V0A1,HLA-B,AP1B1,AP1S1,SYT2,ADRB2,SCAP,HLA-E,CD59,ATP6V1E1,STX5,ATP6V1B2,CEMIP,ATP6V1H,HLA-C,COPZ1,ATP6V1C1,AP1M1,AP1S2,VAMP2,HSPA8,VTI1A,TMED7,AP2A1,SEC24B,CLTB,CNIH3	Down
GOCC_TRANSPORT_VESICLE	0.000399125654484381	0.0203053969315754	0.49849310876659	-0.338939275733029	-1.57281654120735	206	ATP6V0A4,SLC9B2,VMA21,TMED2,SEC16A,RAB8B,GOLGA5,SEC22B,SURF4,GOPC,ATP2B1,TMED3,LMAN1,ATP6AP1,TMED10,MME,MYOF,TMED9,GOLIM4,RAB13,YIPF2,RAB11B,SYPL1,ATP6V1D,ATP6V1A,HLA-A,STX6,ATP6V0D1,ATP6V0A1,HLA-B,RAB11FIP5,AP1B1,AP1S1,SYT2,SCAP,HLA-E,CD59,ATP6V1E1,ATP6V1G1,STX5,RABAC1,SYNGR2,ATP6V1B2,TRIP11,ITPR2,ATP6V1H,HLA-C,DYSF,CHP1,COPZ1,ATP6V1C1,RAB6A,AP1M1,TRAPPC4,AP1S2,VAMP2,RAB27A,YIPF3,ARFGEF3,VTI1A	Down
HP_HYDROPS_FETALIS	0.00042068318041459	0.02116174326397	0.49849310876659	0.486620096710384	1.83752712402892	65	AHCY,GUSB,HBA1,HBA2,CTSA,COL1A1,RPS15A,GBA1,GLB1,PLD1,HSPG2,RRAGC,ASAH1,NEU1,RPL26,SLC17A5,PPP3CA,RPS7,GATC,ALG8,COL2A1,EPHB4,RPS19,CCBE1,RPS17,RPL31	Up
GOCC_BASAL_PART_OF_CELL	0.000432166339385187	0.0215626408520885	0.49849310876659	-0.40383440598991	-1.7226725508964	112	ATP6V0A4,CADM1,SLC9B2,ITGA1,TFRC,SLC26A6,SLC16A7,ATP2B1,SCRIB,ITGA2,ANXA2,CXADR,LDLR,FAP,CDH2,CASK,B4GALT1,LIN7C,ORAI1,ATP1A1,SLC30A1,CTNNB1,SLC2A1,ITGA3,ERBB2,SLC16A1,SLC5A6,STX2,SLC4A4,STX4,ATP1B3,SLC39A14,BSG,SLC16A3,AP2A1,DLG1,DTNB,SLC39A8,MSN	Down
GOCC_EARLY_ENDOSOME	0.000444147989746737	0.0216328270879026	0.49849310876659	0.342229697572547	1.57571284022909	226	ARRDC3,VPS18,CHMP1A,VPS41,PSEN2,EEA1,USP10,STAM,PLD3,VPS26A,TSG101,ZFYVE26,RUFY1,HGS,ABCB6,VPS16,ARL8B,SNX17,SNX3,VPS35,APOB,AP3S1,BLOC1S1,F2R,VPS11,EHD2,GGA1,EHD4,TMEM163,KIF16B,STX8,ANKRD27,APOE,VPS4A,AP3B1,NISCH,TOLLIP,STAMBP,RAB22A,ASAH1,ACKR3,TMEM63A,HAS3,SNX4,RUBCN,SLC15A4,USP8,RAB38,KDR,PTPN23,TLR3,VPS29,VTI1B,GPNMB,CLN3,SNX16,CLCN4,BOK	Up
HP_ABNORMAL_CIRCULATING_SULFUR_AMINO_ACID_CONCENTRATION	0.000441051517887541	0.0216328270879026	0.49849310876659	0.800496187883608	1.91667812317023	10	AHCY,SLC19A1,LMBRD1,ABCD4,PRDX1,MTHFD1	Up
GOBP_ANTIGEN_PROCESSING_AND_PRESENTATION_OF_ENDOGENOUS_PEPTIDE_ANTIGEN	0.000442327202967747	0.0216328270879026	0.49849310876659	-0.727984217469319	-1.92916943847597	14	TAP2,ULBP3,HLA-A,HLA-B,HLA-E,TAP1,ULBP2,TAPBP,HLA-C	Down
GOBP_ORGANELLE_MEMBRANE_FUSION	0.00044778268947809	0.0216381288608428	0.49849310876659	0.467522731795503	1.81664032846733	73	VPS18,CHMP1A,VPS41,EEA1,RUFY1,VPS16,ARL8B,SPG11,VPS39,VAMP4,STX17,VPS11,STX8,ANKRD27,VPS4A,RAB7A,TMEM175,VAMP7,ATP13A2,SYT11	Up
GOCC_AUTOLYSOSOME	0.000471122713833126	0.0219328835457196	0.49849310876659	0.778461372503785	1.98492395029972	12	LAMP2,NCOA4,FTL,STX17,SQSTM1,LAMP1,CLN3,FTH1,PLEKHM1,PIK3C3	Up
GOCC_SECONDARY_LYSOSOME	0.000471122713833126	0.0219328835457196	0.49849310876659	0.778461372503785	1.98492395029972	12	LAMP2,NCOA4,FTL,STX17,SQSTM1,LAMP1,CLN3,FTH1,PLEKHM1,PIK3C3	Up
GOMF_ENZYME_REGULATOR_ACTIVITY	0.000471751772532994	0.0219328835457196	0.49849310876659	0.310409226251226	1.50058748741139	371	SPINT2,SERPIND1,THBS1,CTSH,HERC2,RPLP1,FLCN,GMFB,ITIH2,ITIH3,GRB2,TIPRL,ARHGEF2,GAPDH,SLC38A9,APLP2,CTSC,LGMN,RPTOR,CTSA,ITIH4,ARHGEF28,C4A,A2M,DNMBP,GPS1,PZP,TBC1D2,RBCK1,VCAN,GM2A,RACGAP1,LARS1,ARHGEF40,SERINC1,ANKRD27,APOE,RIN1,FN1,GREM1,TGFBR2,PLA2R1,PSMD2,TBC1D5,RNH1,PSME1,NOL3,ITSN1,CSTB,RUBCN,GNA13,PSAP,LXN,ARFGAP1,IQGAP1,FARP1,MOB1B,SERPINE2,GSTP1,MLST8,TBC1D9B,FURIN,LAMTOR3,IQSEC2,PHACTR2,EEF1A1,TBC1D20,DNM1L,HSPB1,RANGAP1,RICTOR,ELFN2,RPS7,RANBP1,NCSTN,TGFB1,NOTCH1,SPOCK1,ARHGAP35,BID,IGFBP3,SEC23B,ARHGEF11,ABCE1,APP,SPRY2,CALML5,RIC8B,ANXA3,PSMD1,ASAP1,C9orf72,PPP1R12A,LAMTOR5,DOCK1,IQGAP3,DNAJA3,VCP,PRKAR1A,PEBP1,CSNK2B,GNA12,CAV1	Up
GOBP_SYNAPTIC_VESICLE_LUMEN_ACIDIFICATION	0.000460853830935553	0.0219328835457196	0.49849310876659	-0.726816019744336	-1.92607369643232	14	ATP6V0A4,ATP6AP1,ATP6V1D,ATP6V1A,ATP6V0D1,ATP6V0A1,ATP6V1E1,ATP6V1G1,ATP6V1B2,ATP6V1C1	Down
GOMF_TRANSPORTER_ACTIVITY	0.000468455604595108	0.0219328835457196	0.49849310876659	-0.27814108903332	-1.4015338912565	449	ATP6V0A4,SLC9B2,LRP5,TMEM63B,ATP13A3,SLC16A2,SLC26A6,CACNA2D1,SLC29A3,SLC20A2,ANO6,SLC16A7,SLC35E1,ABCD1,ATP2B1,SLC30A7,AGT,TPCN1,SCP2,ANXA6,ATP6AP1,TUSC3,TAP2,TMED10,CNNM3,GPD1L,SLC9A8,GRAMD1B,PEX14,ABCB8,PLP2,ATP2C1,ANO10,ATP1A2,ATP6V1D,ATP6V0A2,PACC1,ATP6V1A,ATP5F1E,SLC39A10,KCNQ5,PEX13,ABCD3,TMEM165,ATP11B,ATP6V0D1,ABCG2,ATP6V0A1,PEX1,SLC30A6,ATP2A2,TOMM40,ATP11C,STIM1,SLC10A3,TSPAN13,ADRB2,NDUFA3,C2CD2L,TAP1,ORAI1,ATP1A1,ATP6V1E1,SCN2A,ITGAV,SLC30A1,ATP6V1G1,NIPA1,CYB561D2,DNAJB2,ATP13A1,SLC2A1,ATP6V1B2,RHBDF2,SLC25A22,SEC61A1,TOMM22,LRRC8C,TMEM44,ITPR2,ATP6V1H,SLC16A1,SLC12A4,PGRMC2,SLC5A6,NCS1,TMEM87A,CHP1,ARV1,ORAI2,ATP6V1C1,SLC35F2,BNIP1,NDUFS8,LRP6,SLC38A10,SLC35B2,PEX12,SLC39A6,CCDC51,SLC35F6,SLC4A4,NDUFA10,SLC9A7,SLC35A1,ATP1B3,SLC25A12,TSPO,SLC19A2,SLC39A14,SLC16A3	Down
GOMF_OXIDOREDUCTASE_ACTIVITY_ACTING_ON_A_SULFUR_GROUP_OF_DONORS	0.000489081533305682	0.0225676193225336	0.477270815362862	-0.604875654083671	-1.98223520530803	29	TMX4,TXNDC5,P4HB,TMX3,TMX1,DNAJC10,PDIA6,CHCHD4,QSOX1,PDIA4,TMX2,ERO1A,PDIA3,SUMF1	Down
GOBP_CARBOHYDRATE_DERIVATIVE_CATABOLIC_PROCESS	0.000499044054521607	0.0226861730562896	0.477270815362862	0.436791022852141	1.77447965284286	92	MANBA,GUSB,PKM,FLCN,IDS,GAPDH,RPTOR,FUCA2,HEXA,HEXB,FUCA1,GBA1,GLB1,NAGA,NAGLU,EIF6,GNS,GLA,GM2A,PPP2CA,SMPD1,CTBS,NEU1,HINT1,SCARB2,LIPA,MTOR,GSK3A,MLST8,ITPA,NT5C,PRKACA,TGFB1,STAT3,ALDOA,TPI1,GPI,APP	Up
GOCC_COATED_VESICLE	0.000498993002074323	0.0226861730562896	0.477270815362862	-0.354160467446012	-1.61989780006145	174	VMA21,NECAP1,GOLGA2,TMED2,SEC16A,TFRC,RAB8B,SEC22B,SURF4,GOPC,TMED3,LMAN1,ATP6AP1,AAK1,TMED10,ERGIC3,TMED5,TMED1,TMED9,LDLR,RAB13,ERGIC2,ATP6V1D,ATP6V1A,TMED4,ERGIC1,HLA-A,STX6,ATP6V0D1,ATP6V0A1,HLA-B,AP1B1,AP1S1,GPR107,SYT2,LMAN2L,ADRB2,SCAP,HLA-E,CD59,ATP6V1E1,LMAN2,STX5,ATP6V1B2,CEMIP,YIF1B,ATP6V1H,HLA-C,COPZ1,ATP6V1C1,AP1M1,BNIP1,AP1S2,VAMP2,RAB27A,HSPA8,VTI1A,TMED7,BCAP31,YIF1A,AP2A1,SEC24B,HEATR5B,ECE1,CLTB,CNIH3	Down
HP_MACROCYTIC_ANEMIA	0.00051631329025342	0.0232986372226856	0.477270815362862	0.548208632947854	1.89725446191538	43	DHFR,PHGDH,RPS15A,KCNN4,SLC19A1,RACGAP1,LARS1,LMBRD1,RPL26,PRDX1,MTHFD1,SLC46A1,DNM1L,RPS7,TPI1,UBA1,RPS19,RPS17,RPL31	Up
GOBP_MONOCARBOXYLIC_ACID_BIOSYNTHETIC_PROCESS	0.000542580529996613	0.0243052314787534	0.477270815362862	-0.477913628991728	-1.86222807770216	61	DECR2,HSD17B12,ABCD1,SCP2,SCD5,ACOX1,FADS3,ACSL1,ERLIN2,HSD17B4,ABCD3,ACOT8,APOC3,SCAP,ACSL4,NDUFAB1,HACD2,ERLIN1,DEGS1,PNPLA8	Down
GOCC_CYTOSOLIC_RIBOSOME	0.00054891231367699	0.0244057381736158	0.477270815362862	0.432600322800178	1.72605134408729	87	RPLP1,USP10,RPL7L1,RPS15A,RPS27A,RPL26,RPL22,RPS25,RPL36A,RPS23,EEF1A1,RPS7,RPL27A,RPS4X,ABCE1,RPS13,RPL13A,RPS19,GCN1,RPS17,RPL31,RPL17,RPL19,RPS11,RPL27,GSPT1,RPL23,FAU,RPL7,RPL24,RPS10,RPL3,RPS14,ASCC2,RPS18,RPS9,RPS16,RPS3,RPS6,RPL9,RPL26L1,RPLP0,APOD,RACK1,RPL4,RPS12,RPL12	Up
GOCC_MICROTUBULE_ASSOCIATED_COMPLEX	0.000552777840334462	0.0244057381736158	0.477270815362862	0.608931153476914	1.9041875782611	28	KIF5B,KLC1,DCTN4,DCTN1,GABARAP,KIF16B,MAP1B,SNX4,DYNC1I2,DYNC1LI2,PEA15,BORCS5	Up
GOBP_TRANSLATION	0.000588212083905766	0.0257846968494978	0.477270815362862	0.310334577310273	1.48476343223157	345	DHFR,PKM,THBS1,RPLP1,USP10,AARS2,GAPDH,APEH,RPS15A,SARS2,MRPL35,EIF6,PLD1,EIF3A,LARS1,PA2G4,EIF3C,EIF3CL,EIF3I,RPS27A,RPL26,RPL22,RPS25,MRPS5,MTOR,MRPS25,EIF4E2,VARS2,RPL36A,LRRC47,RPS23,EIF3M,EEF1A1,MALSU1,HSPB1,MRPS6,RBM3,RPS7,RPL27A,MRPL47,MRPL23,GATC,YBX1,EIF2S1,EIF4A2,RPS4X,MRPL53,AGO2,MRPL13,ABCE1,CYFIP1,APP,MRPL14,RPS13,EIF4B,PABPC4,CNOT2,RPL13A,MRPS14,MRPS7,EARS2,RPS19,HARS1,GCN1,FARSB,RPS17,RPL31,MRPS34,EEF1D,RPL17,SSB,MRPS22,MRPL10,NARS2,CSDE1,HNRNPD,EIF5,EIF2B1,MRPS31,EEF1B2,RPL19,RPS11,RPL27,NCL,EIF5A,MRPS26,GSPT1,KRT17,MRPL45,RPL23,SYNCRIP,HNRNPU,FAU,SAMD4B,EIF3D,RPL7,GTPBP2,LARS2,MRPL2,KHDRBS1,EIF3F,RPL24,MRPL44,EIF4G2,RPS10,RPL3,RPS14,TRMT10C,ASCC2,PTCD1,IARS2,COPS5,MRPL17,MARS1,MRPL30,CNOT1,ELAVL1,EIF3J,RPS18,EIF3H,RPS9,MRPL28,RPS16,MRPL46,RPUSD4,EIF3L,RPS3,RPS6,EIF4A1,NCBP1,PURA,MRPL11,RPL9,ILF3,LRPPRC,MRPL50,RPL26L1,EEF2,TARS1,RPLP0,IGF2BP1,AIMP1,RBM4,EIF2S2,PURB,RARS2,RACK1,TPR,RPL4,RPS12,PRKDC,UPF1,YARS1,RPL12,UQCC2,MRPL43,EPRS1,TSFM,EIF4E	Up
GOBP_SNARE_COMPLEX_ASSEMBLY	0.000619187654561115	0.0267602439157857	0.477270815362862	0.731299301429009	1.93206797547382	14	VPS18,VPS41,VPS16,VPS39,VAMP4,VPS11,ANKRD27	Up
HP_COARSE_FACIAL_FEATURES	0.000616304711583237	0.0267602439157857	0.477270815362862	0.429823709558182	1.72538681356734	89	GUSB,AGA,GALNS,IDS,HS2ST1,CTSA,HEXB,FUCA1,GLB1,NAGA,NAGLU,GNS,GLA,VPS11,SNX14,MAN2B1,AP3B1,NEU1,PIK3C2A,PIGO,GTF2I,SLC17A5,ARSB,CLCN4,IQSEC2,PPP3CA,STAT3,CHD4,COL2A1,HGSNAT,FLII,DNAJC30,MRPS34,MCOLN1,GJA1,FLNA,CCDC47,VPS33A	Up
GOMF_ENDOPEPTIDASE_REGULATOR_ACTIVITY	0.000623607875788094	0.0267628079280527	0.477270815362862	0.492946079692284	1.82401498581751	58	SPINT2,SERPIND1,THBS1,ITIH2,ITIH3,GAPDH,APLP2,LGMN,ITIH4,C4A,A2M,PZP,PSME1,CSTB,LXN,SERPINE2,FURIN	Up
GOBP_REGULATION_OF_VESICLE_SIZE	0.000672641818353277	0.028468985098166	0.477270815362862	0.729668162911131	1.9277585627781	14	BLOC1S1,BORCS6,RAB22A,BORCS8,BORCS7,KXD1,BORCS5,WASHC5	Up
GOBP_TORC1_SIGNALING	0.000671330625724909	0.028468985098166	0.477270815362862	0.535740841615141	1.85030030723363	42	FLCN,CSNK1A1,RNF167,SLC38A9,RPTOR,FNIP2,LARS1,RRAGA,RRAGC,SEH1L,GPR137,MTOR,MLST8,LAMTOR3,PRKACA,RBX1,C9orf72,MFSD8,LAMTOR5	Up
GOBP_MONOATOMIC_ION_TRANSMEMBRANE_TRANSPORT	0.000700434929315859	0.0292419670830709	0.477270815362862	-0.297798493794567	-1.45599741241242	335	ATP6V0A4,SLC9B2,TMEM63B,ATP13A3,THY1,SLC26A6,CACNA2D1,SLC20A2,ANO6,GOPC,PLCH1,ATP2B1,SLC30A7,AGT,TPCN1,ANXA6,ATP6AP1,TUSC3,DMD,SLC9A8,ABCB8,ITGB3,PLP2,ATP2C1,ANO10,ATP1A2,ATP6V1D,ATP6V0A2,PACC1,ATP6V1A,ATP5F1E,SLC39A10,KCNQ5,TMEM165,ATP11B,ATP6V0D1,ATP6V0A1,SLC30A6,ATP2A2,ATP11C,STIM1,SPG7,LYN,TSPAN13,NDUFA3,ORAI1,ATP1A1,ATP6V1E1,SCN2A,ITGAV,SLC30A1,ATP6V1G1,NIPA1,ATP13A1,ATP6V1B2,CEMIP,SLC25A22,SEC61A1,ASPH,LRRC8C,ITPR2,ATP6V1H,PPP3CC,FGF2,SLC16A1,SLC12A4,SLC5A6,NCS1,CHP1,ORAI2,ATP6V1C1,NDUFS8,ERO1A,SLC39A6,CCDC51,VAMP2,SLC4A4,NDUFA10,SLC9A7,SLMAP,ATP1B3,SLC25A12	Down
GOCC_ENDOPLASMIC_RETICULUM_GOLGI_INTERMEDIATE_COMPARTMENT	0.000698387406931849	0.0292419670830709	0.477270815362862	-0.433443242877753	-1.77744310120976	83	VMA21,GOLGA2,TMED2,SEC22B,SURF4,TMED3,LMAN1,ATP6AP1,TAP2,TMED10,LRPAP1,ERGIC3,TMED5,TMED1,TMED9,ERGIC2,P4HB,TMED4,ERGIC1,HSPA5,LMAN2L,CALR,PDIA6,CD59,TAP1,LMAN2,STX5,TAPBP,TRIP11,YIF1B,ROBO1,CHP1,GOLGB1,NUCB2,ERP44,UGGT2,MYDGF,TMED7,BCAP31,PALS1,YIF1A	Down
GOBP_ENDOSOMAL_VESICLE_FUSION	0.000735297365614613	0.0303118318569981	0.477270815362862	0.768283753854812	1.95897301718099	12	VPS18,VPS41,RUFY1,VPS16,VPS39,VPS11,VPS4A	Up
HP_INCREASED_MEAN_CORPUSCULAR_VOLUME	0.000739818554026653	0.0303118318569981	0.477270815362862	0.582287839083013	1.84342828180822	30	DHFR,ABCB6,RPS15A,KCNN4,RACGAP1,RPL26,HBB,RPS7,RPS19,RPS17,RPL31,RPL27,LARS2,RPS10	Up
HP_ABNORMAL_TOE_PHALANX_MORPHOLOGY	0.000740879057935428	0.0303118318569981	0.477270815362862	-0.592575114646992	-1.94192516447393	29	COL6A1,EOGT,COL12A1,NOTCH2,CASK,SCN2A,ATP6V1B2,VAC14,RHBDF2,SLC25A22,WLS,CANT1,SUMF1	Down
GOMF_PEPTIDASE_REGULATOR_ACTIVITY	0.000749087398116507	0.0304238018490759	0.477270815362862	0.458308365561542	1.78083631688998	73	SPINT2,SERPIND1,THBS1,CTSH,ITIH2,ITIH3,GAPDH,APLP2,CTSC,LGMN,ITIH4,C4A,A2M,PZP,FN1,PSME1,CSTB,LXN,SERPINE2,FURIN,NCSTN,TGFB1,SPOCK1,APP,VCP,PEBP1,CAV1	Up
HP_ABNORMAL_EMOTIONAL_STATE	0.000753530695952345	0.0304238018490759	0.477270815362862	0.339791165746261	1.56166409810022	220	DCTN4,CTSH,AARS2,PHGDH,IMPDH2,RNF13,PYCR2,DCTN1,ZFYVE26,FTL,C4A,ARSA,SPG11,CTSF,GBA1,KCNN4,PPT1,VPS35,TMEM106B,GLA,SLC1A4,SMPD1,CDON,HSPG2,MAN2B1,MTPAP,TGFBR2,ASAH1,KDM1A,ATP13A2,VPS13C,ATXN10,SCARB2,GRN,USP8,PSAP,GTF2I,SQSTM1,SOD1,HBB,TUBB3,ITPA,CLCN4,MYO1E,SLC46A1,GSN,HNRNPA1,SEC24C,PRKACA,TGFB1,BCS1L,WDR11,MIF,ARG1,ANLN,DGCR2,C9orf72,ASL,PI4K2A,VCP,PRKAR1A,DAAM2,GATAD2B,GLRX5,ATP8B1,INF2,PDCD6IP,HARS1,ANKFY1,DNAJC30,STAG2,PFN1,ALDH7A1	Up
GOBP_SODIUM_ION_TRANSMEMBRANE_TRANSPORT	0.00076178664935584	0.0305561089352731	0.477270815362862	-0.521546313329858	-1.90014756204822	43	SLC9B2,SLC20A2,ANO6,AGT,TPCN1,DMD,SLC9A8,ATP1A2,ATP1A1,SCN2A,SLC5A6,CHP1,SLC4A4,SLC9A7,SLMAP,ATP1B3	Down
GOMF_PEPTIDASE_INHIBITOR_ACTIVITY	0.000774672925945914	0.0306720499776134	0.477270815362862	0.524650855562487	1.84868498366895	45	SPINT2,SERPIND1,THBS1,ITIH2,ITIH3,GAPDH,APLP2,ITIH4,C4A,A2M,PZP,CSTB,LXN,SERPINE2,FURIN	Up
GOMF_PRIMARY_ACTIVE_TRANSMEMBRANE_TRANSPORTER_ACTIVITY	0.000770317960899749	0.0306720499776134	0.477270815362862	-0.409643179771849	-1.72177218968027	96	ATP6V0A4,ATP13A3,ABCD1,ATP2B1,TAP2,ABCB8,ATP2C1,ATP1A2,ATP6V1D,ATP6V0A2,ATP6V1A,ABCD3,ATP6V0D1,ABCG2,ATP6V0A1,ATP2A2,NDUFA3,TAP1,ATP1A1,ATP6V1E1,ATP6V1G1,CYB561D2,ATP13A1,ATP6V1B2,ATP6V1H	Down
GOCC_COLLAGEN_CONTAINING_EXTRACELLULAR_MATRIX	0.000784903149063722	0.0308778886269491	0.477270815362862	0.388554179296747	1.64040118509359	125	CTSZ,COL13A1,PKM,THBS1,CTSH,ITIH2,COL4A2,CTSC,CCN2,EDIL3,HPX,ITIH4,COL1A1,CTSB,CTSF,A2M,LAMA5,S100A10,PZP,F2,VCAN,APOE,CDON,HSPG2,FN1,GREM1,CSTB,COL8A1,PSAP,CTSD,LGALS1,SERPINE2,FGB,FLG	Up
HP_CHERRY_RED_SPOT_OF_THE_MACULA	0.000796938352711534	0.0311000784479641	0.477270815362862	0.765393187064164	1.95160263830882	12	CTSA,HEXA,HEXB,FUCA1,GLB1,GM2A,SMPD1,ASAH1,NEU1,PSAP	Up
GOBP_PEROXISOME_ORGANIZATION	0.000800686393152734	0.0311000784479641	0.477270815362862	-0.616864618846107	-1.93617644858307	25	RAB8B,ABCD1,ACOX1,PEX3,PEX14,PEX13,ABCD3,ACOT8,PEX1,FIS1,HACL1	Down
GOBP_PROTEIN_CATABOLIC_PROCESS_IN_THE_VACUOLE	0.000817950304733358	0.0312100388099104	0.477270815362862	0.673540888194803	1.88804705902266	18	CTSH,LAMP2,GBA1,VPS35,TMEM106B,AP5Z1,TPP1,ATP13A2,GRN,USP8,CLN3,DPP7,MFSD8	Up
GOBP_ANTIGEN_PROCESSING_AND_PRESENTATION_OF_ENDOGENOUS_ANTIGEN	0.000822947967258107	0.0312100388099104	0.477270815362862	-0.718864429319425	-1.95038646520398	15	TAP2,ULBP3,HLA-A,HLA-B,HLA-E,TAP1,ULBP2,TAPBP,HLA-C	Down
GOMF_LYSOPHOSPHOLIPID_ACYLTRANSFERASE_ACTIVITY	0.000809142943023707	0.0312100388099104	0.477270815362862	-0.69374237991679	-1.95900221832845	17	AGPAT5,MBOAT2,GPAT3,LPCAT4,LPCAT3,MBOAT7,AGPAT1,AGPAT3,SH3GLB1,LCLAT1	Down
HP_PROGRESSIVE_MUSCLE_WEAKNESS	0.000823859587291101	0.0312100388099104	0.477270815362862	-0.546791335965716	-1.93301094514841	37	COL6A1,COL12A1,ITGA7,DMD,PEX3,PEX14,PEX13,PEX1,VAPB,PRPS1,LRP12,SIL1,DYSF,PEX12,PEX11B,SPTLC1,PEX26	Down
GOMF_MONOATOMIC_ION_TRANSMEMBRANE_TRANSPORTER_ACTIVITY	0.000832825862261543	0.031356149182203	0.477270815362862	-0.304447091960642	-1.46387551502687	274	ATP6V0A4,SLC9B2,TMEM63B,ATP13A3,SLC26A6,CACNA2D1,SLC20A2,ANO6,ATP2B1,SLC30A7,AGT,TPCN1,ANXA6,TUSC3,GPD1L,SLC9A8,PLP2,ATP2C1,ANO10,ATP1A2,ATP6V1D,ATP6V0A2,PACC1,ATP6V1A,ATP5F1E,SLC39A10,KCNQ5,TMEM165,ATP11B,ATP6V0D1,ATP6V0A1,SLC30A6,ATP2A2,STIM1,SLC10A3,TSPAN13,ADRB2,NDUFA3,ORAI1,ATP1A1,ATP6V1E1,SCN2A,ITGAV,SLC30A1,ATP6V1G1,NIPA1,ATP13A1,ATP6V1B2,SLC25A22,SEC61A1,LRRC8C,ITPR2,ATP6V1H,SLC16A1,SLC12A4,SLC5A6,NCS1,TMEM87A,CHP1,ORAI2,ATP6V1C1,BNIP1,NDUFS8,SLC39A6,CCDC51,SLC4A4,NDUFA10,SLC9A7	Down
HP_ABNORMAL_GALLBLADDER_MORPHOLOGY	0.000840726130998117	0.0314605869874112	0.477270815362862	0.569756815027123	1.84625683001786	33	ARSA,GBA1,KCNN4,VPS4A,SMPD1,SCARB2,PSAP,GTF2I,HBB,SEC24C,ALDOA,TPI1,SEC23B,GPI,SON,ATP8B1,DNAJC30,ITPR1,UFD1,CCDC47	Up
GOMF_ACTIVE_MONOATOMIC_ION_TRANSMEMBRANE_TRANSPORTER_ACTIVITY	0.000875284570438996	0.0325552812653583	0.477270815362862	-0.434815041894274	-1.75173981957501	75	ATP6V0A4,ATP13A3,ATP2B1,ATP2C1,ATP1A2,ATP6V1D,ATP6V0A2,ATP6V1A,ATP6V0D1,ATP6V0A1,ATP2A2,NDUFA3,ATP1A1,ATP6V1E1,ATP6V1G1,ATP13A1,ATP6V1B2,ATP6V1H,ATP6V1C1,NDUFS8,NDUFA10	Down
GOBP_MICROTUBULE_BASED_TRANSPORT	0.000880891229564487	0.0325664426255256	0.477270815362862	0.462876571005423	1.75761562287991	66	FYCO1,KIF5B,ARL8A,DCTN1,ARL8B,SPG11,AP3S1,BLOC1S1,KIF16B,AP3B1,BORCS6,SUN2,MAP1B,BORCS8,DYNC1I2,SOD1,BORCS7,LAMP1,CLN3,HSPB1,KXD1,BORCS5,AP3D1,APP,AP3M1	Up
GOBP_MONOATOMIC_CATION_TRANSPORT	0.000908867962721769	0.0333995370492425	0.477270815362862	-0.290036345484353	-1.43005793437026	352	ATP6V0A4,SLC9B2,TMEM63B,ATP13A3,TFRC,THY1,CACNA2D1,SLC20A2,ANO6,PLCH1,ATP2B1,SLC30A7,AGT,TPCN1,ANXA6,ATP6AP1,TUSC3,GPD1L,DMD,SLC9A8,ABCB8,ITGB3,RAB11B,ATP2C1,ANO10,ATP1A2,ATP6V1D,ATP6V0A2,ATP6V1A,ATP5F1E,SLC39A10,TMX1,KCNQ5,CASK,TMEM165,ATP6V0D1,STEAP3,ATP6V0A1,SLC30A6,ATP2A2,STIM1,SPG7,LYN,TSPAN13,ADRB2,NDUFA3,ORAI1,ATP1A1,ATP6V1E1,SCN2A,ITGAV,SLC30A1,ATP6V1G1,NIPA1,CTNNB1,ATP13A1,ATP6V1B2,CEMIP,SLC25A22,SEC61A1,ASPH,ITPR2,ATP6V1H,PPP3CC,FGF2,SLC16A1,SLC12A4,PGRMC2,SLC5A6,NCS1,CHP1,ORAI2,ATP6V1C1,LTF,NDUFS8,ERO1A,SLC39A6,CCDC51,VAMP2,SLC4A4,AHCYL1,NDUFA10,SLC9A7,SLMAP,ATP1B3,SLC25A12,TSPO	Down
GOCC_RETROMER_COMPLEX	0.000923987669367055	0.0337530495649144	0.477270815362862	0.735447020971489	1.90415063477238	13	VPS26A,DCTN1,SNX3,VPS35,RAB7A,TBC1D5,VPS29,SNX6,ANKFY1	Up
GOBP_ENDOSOMAL_TRANSPORT	0.000984007259247185	0.0357328553254436	0.45505986738723	0.355043452529837	1.5694243925328	160	CHMP1A,EEA1,RAB9A,STAM,VPS26A,TSG101,DCTN1,RUFY1,HGS,VPS16,ARL8B,VPS39,SNX17,SNX3,VPS35,VAMP4,AP5Z1,BLOC1S1,VPS11,EHD2,GGA1,EHD4,KIF16B,STX8,ANKRD27,VPS4A,RAB7A,TBC1D5,CLN5,ITSN1,SCARB2,SNX4,VPS4B,PTPN23,SQSTM1,VPS29,VTI1B,SNX16,ERC1,RAB12	Up
GOCC_RIBONUCLEOPROTEIN_COMPLEX	0.00103803519234789	0.0374730704437587	0.45505986738723	0.303924804541284	1.45090712961663	331	MVP,RPLP1,GAPDH,RPL7L1,RPS15A,CSNK1E,MRPL35,PTGES3,EIF3A,RO60,PA2G4,PARP4,EIF3C,EIF3CL,EIF3I,RPS27A,RPL26,RPL22,PCBP2,RPS25,XPO1,LUC7L2,PABPN1,MRPS5,IQGAP1,PRPF6,XPO5,MRPS25,RPL36A,RPS23,PCBP1,EIF3M,HNRNPA1,NOL6,MRPS6,GEMIN4,RBM3,HNRNPH3,RPS7,SF1,RPL27A,HNRNPA0,MRPL47,MRPL23,YBX1,EIF2S1,RPS4X,MRPL53,AGO2,MRPL13,NOP14,MRPL14,RPS13,PABPC4,RPL13A,MRPS14,SND1,NHP2,MRPS7,RPS19,FBL,RPS17,RPL31,MRPS34,RPL17,SSB,MRPS22,SNRPD2,MRPL10,HNRNPD,LUC7L3,MRPS31,SRP19,RPL19,DDX23,RPS11,HSPA1A,HSPA1B,SF3B4,RPL27,NCL,MRPS26,MRPL45,RPL23,SYNCRIP,HNRNPU,FAU,HNRNPA3,EIF3D,SF3B1,NUP98,LSM7,RPL7,RBMX,MRPL2,SRSF1,EIF3F,RPL24,MRPL44,LSM2,SLIRP,RPS10,RPL3,RPS14,TRMT10C,HNRNPA2B1,HNRNPDL,SNRNP70,HNRNPR,MRPL17,RUVBL2,MRPL30,ELAVL1,EIF3J,XRCC5,RPS18,CTNNBL1,EIF3H,RPS9,RRP1B,MRPL28,RPS16,MRPL46,EIF3L,RPS3,RPS6,NCBP1,MAGOHB,ACTN4,MRPL11,HSD17B10,RPL9,ILF3,LRPPRC,MRPL50,RPL26L1,EEF2,RPLP0,RHEB,HNRNPL	Up
GOBP_TOR_SIGNALING	0.00109143624156225	0.0389426989213227	0.45505986738723	0.467839102993781	1.76491105590715	64	FLCN,TIPRL,CSNK1A1,RNF167,SLC38A9,RPTOR,GBA1,FNIP2,LARS1,RRAGA,RRAGC,SEH1L,LIPA,GPR137,MTOR,GSK3A,MLST8,LAMTOR3,RICTOR,PRKACA,RBX1,C9orf72,MFSD8,TMEM127,LAMTOR5,GNA12,GOLPH3,CUL3	Up
HP_ABNORMAL_URINE_CARBOHYDRATE_LEVEL	0.00108729416853924	0.0389426989213227	0.45505986738723	0.664268765216755	1.86205575719313	18	MANBA,HEXB,FUCA1,GLB1,SNX14,MAN2B1,NEU1	Up
GOMF_CYTOSKELETAL_MOTOR_ACTIVITY	0.00111618521717086	0.0395955414900437	0.45505986738723	0.651829046147531	1.92098061933349	21	KIF5B,KLC1,MYO6,KIF16B,DYNC1I2,MYH9,MYO10,MYO1E,MYO1C,MYL6,SMC3	Up
GOBP_CHEMICAL_HOMEOSTASIS	0.00113466750126661	0.0400198531912252	0.45505986738723	-0.288700323177251	-1.40783900190499	327	TLCD3A,ATP6V0A4,SLC9B2,LRP5,TMEM63B,HK2,ATP13A3,TFRC,THY1,SLC26A6,AKR1B1,SURF4,ABCD1,PLCH1,ATP2B1,SLC30A7,TM9SF4,HMOX1,AGT,ANXA6,ATP6AP1,CNNM3,DMD,SLC9A8,ACOX1,GRAMD1B,LDLR,ITGB3,RAB11B,ATP2C1,ATP1A2,ATP6V1D,ATP6V0A2,ATP6V1A,SLC39A10,EXT2,TMEM165,ATP6V0D1,LIMA1,ATP6V0A1,APOC3,RAB11FIP5,ATP2A2,STIM1,LYN,VAPB,CALR,C2CD2L,ATP1A1,SLC30A1,ATP6V1G1,FIS1,FITM2,CYB561D2,ATP13A1,ATP6V1B2,CEMIP,ASPH,NEGR1,PNPLA8,ITPR2,RTN4,ATP6V1H,FGF2,DDX3X,SLC16A1,SOAT1,SLC12A4	Down
GOBP_PROTEIN_N_LINKED_GLYCOSYLATION	0.00117418857954955	0.0411771160725461	0.45505986738723	-0.529784935339138	-1.90378309796055	41	TUSC3,DPAGT1,EXT2,UBE2J1,TMEM165,B4GALT7,B4GALT1,MGAT5,DPM1,ST3GAL1,ALG3,STT3B,OSTC,UGGT2,ALG2,RFT1,SLC39A8,MGAT1,DDOST,ALG1,ALG5,DAD1,UGGT1	Down
HP_SPLENOMEGALY	0.00123260886006447	0.0424973065967171	0.45505986738723	0.355534427854492	1.57703134195157	163	GUSB,AGA,IDS,HBA1,HBA2,TNFRSF1A,CTSA,C4A,HEXB,FUCA1,GBA1,KCNN4,GLB1,NAGLU,GNS,RBCK1,VPS11,SLC19A1,SNX14,APOE,SMPD1,MAN2B1,AP3B1,CLCN7,ASAH1,STAT1,DNASE2,NEU1,PIK3C2A,SCARB2,PSAP,NPC2,LIPA,F5,SLC17A5,HBB,ARSB,CTSK,WDR1,GEMIN4,SEC24C,TGFB1,STAT3,NOTCH1,ALDOA,TPI1,MIF,ARPC5,PLEKHM1,RINT1,SEC23B,AP3D1,IKBKG,GPI,HGSNAT,CAV1,GLRX5,PSMB4,NHP2,ATP8B1,OCLN,PRKCD,CCBE1,CAVIN1,SCYL1,OSTM1	Up
GOBP_MONOATOMIC_ION_TRANSPORT	0.00123101157142539	0.0424973065967171	0.45505986738723	-0.27831157426313	-1.3831692085377	401	ATP6V0A4,SLC9B2,TMEM63B,ATP13A3,TFRC,THY1,SLC26A6,CACNA2D1,SLC20A2,ANO6,GOPC,PLCH1,ATP2B1,SLC30A7,AGT,TPCN1,ANXA6,ATP6AP1,TUSC3,CNNM3,GPD1L,DMD,SLC9A8,ABCB8,ITGB3,PLP2,RAB11B,ATP2C1,ANO10,ATP1A2,ATP6V1D,ATP6V0A2,PACC1,ATP6V1A,ATP5F1E,SLC39A10,TMX1,KCNQ5,CASK,TMEM165,ATP11B,ATP6V0D1,STEAP3,ATP6V0A1,SLC30A6,ATP2A2,TOMM40,ATP11C,STIM1,SPG7,LYN,TSPAN13,ADRB2,NDUFA3,ORAI1,ATP1A1,ATP6V1E1,SCN2A,ITGAV,SLC30A1,ATP6V1G1,NIPA1,CTNNB1,ATP13A1,ATP6V1B2,CEMIP,SLC25A22,SEC61A1,ASPH,LRRC8C,ITPR2,ATP6V1H,PPP3CC,FGF2,SLC16A1,SLC12A4,PGRMC2,SLC5A6,NCS1,CHP1,ORAI2,ATP6V1C1,LTF,NDUFS8,ERO1A,SLC39A6,CCDC51,VAMP2,SLC4A4,AHCYL1,NDUFA10,SLC9A7,SLMAP,ATP1B3,SLC25A12,TSPO	Down
GOCC_TRANSPORTER_COMPLEX	0.0012325962123592	0.0424973065967171	0.45505986738723	-0.346331156338723	-1.58070633868894	170	ATP6V0A4,SLC26A6,CACNA2D1,ANO6,TPCN1,ATP6AP1,ERGIC3,PEX14,ABCB8,ATP1A2,ERGIC2,ATP6V1D,ATP6V0A2,PACC1,ATP6V1A,ATP5F1E,KCNQ5,PEX13,ATP11B,ATP6V0D1,ATP6V0A1,ATP2A2,ATP11C,ABHD6,NDUFA3,ORAI1,NDUFAB1,ATP1A1,ATP6V1E1,SCN2A,ATP6V1G1,SLC2A1,ATP6V1B2,ASPH,LRRC8C,ATP6V1H,CHP1,ATP6V1C1,NDUFS8,PEX12,CCDC51,VAMP2,NDUFA10,ATP1B3,SACM1L,ATP5MF,NDUFS4	Down
GOCC_RIBOSOME	0.00128253130612182	0.043971478355696	0.45505986738723	0.35113868845647	1.55693583109254	171	RPLP1,USP10,RPL7L1,RPS15A,MRPL35,RPS27A,RPL26,RPL22,RPS25,MRPS5,MRPS25,RPL36A,RPS23,EEF1A1,MRPS6,RBM3,RPS7,SF1,RPL27A,MRPL47,PSMA6,MRPL23,RPS4X,MRPL53,MRPL13,ABCE1,MRPL14,RPS13,RPL13A,MRPS14,MRPS7,RPS19,GCN1,RPS17,RPL31,MRPS34,RPL17,MRPS22,MRPL10,MRPS31,RPL19,RPS11,RPL27,MRPS26,GSPT1,MRPL45,RPL23,FAU,RPL7,MRPL2,RPL24,MRPL44,RPS10,RPL3,RPS14,ASCC2,MRPL17,MRPL30,RPS18,RPS9,MRPL28,RPS16,MRPL46,RPS3,RPS6,MRPL11,RPL9,MRPL50,RPL26L1,EEF2,RPLP0,APOD,RACK1,RPL4,RPS12,RPL12,MRPL43,FUBP3,RPS21,MRPL49,MRPL12,MRPS28,RPS20,MTG1,RPL6,MRPS23,SRP68,MRPL34,RPSA	Up
HP_KNEE_CONTRACTURE	0.00131115206733171	0.0447030013178593	0.45505986738723	-0.467192948113788	-1.76210485216148	53	COL6A1,PLOD2,COL12A1,ITGA7,DMD,SCARF2,DPAGT1,ERGIC1,ERLIN2,PI4KA,SYT2,ATP6V1E1,GNPAT,DPM1,ERLIN1,STX5,EMD	Down
GOCC_SECRETORY_VESICLE	0.00136017246219791	0.0461181127099922	0.45505986738723	0.281597203717505	1.38522462151742	493	CTSZ,MVP,PTPRS,ANPEP,RAB2B,MANBA,GUSB,PKM,PSEN2,THBS1,CTSH,PYGB,ADGRE5,ITIH3,GHDC,LAMP2,AGA,PSMB7,IMPDH2,ARL8A,GALNS,GGH,APLP2,CTSC,APEH,CTSA,ITIH4,COL1A1,PRCP,FUCA2,FTL,HEXA,HEXB,CTSB,FUCA1,ARSA,A2M,GLB1,PPT1,RNASET2,ABCA3,TUBB,GNS,GLA,PLD1,GM2A,STK11IP,BRI3,RACGAP1,NHLRC3,TMEM163,TUBB4B,TPRG1L,SMPD1,MAN2B1,SYNGR3,FN1,RAB7A,PA2G4,PSMD2,TOLLIP,VAMP7,ASAH1,TMEM63A,SYT11,VPS13C,NEU1,ARPC2,GYG1,CSTB,CPE,SLC15A4,GRN,USP8,PSAP,NPC2,SLC2A8,ATP6V1G3,F5,IQGAP1,SLC17A5,TMEM179B,CTSD,SOD1,SERPINE2,MYH9,GSTP1,HBB,TCP1,CREG1,VTI1B,LAMTOR3,LAMP1,CLN3,FGB,ARSB,MOSPD2,CLCN4,SDCBP,RAB12,PHACTR2,EEF1A1,CD55,TMSB4X,DNM1L,GSN,FTH1,NCSTN,PRKACA,BORCS5,CBARP,CSNK2A2,TGFB1,NOTCH1,IST1,RAB5B,ALDOA,ACLY,MIF,ARPC5,ARG1,VCL,CYFIP1,GPI,FZD8,APP,XRCC6,CALML5	Up
GOMF_STRUCTURAL_CONSTITUENT_OF_RIBOSOME	0.00141613130456004	0.0477516363521152	0.45505986738723	0.375572905357478	1.6009707271896	133	RPLP1,RPL7L1,RPS15A,MRPL35,RPS27A,RPL26,RPL22,RPS25,MRPS5,MRPS25,RPL36A,RPS23,MRPS6,RPS7,RPL27A,MRPL47,MRPL23,RPS4X,MRPL13,MRPL14,RPS13,RPL13A,MRPS14,MRPS7,RPS19,RPS17,RPL31,MRPS34,RPL17,MRPS22,MRPL10,MRPS31,RPL19,RPS11,RPL27,MRPL45,RPL23,FAU,RPL7,MRPL2,RPL24,RPS10,RPL3,RPS14,MRPL17,MRPL30,RPS18,RPS9,MRPL28,RPS16,MRPL46,RPS3,RPS6,MRPL11,RPL9,RPL26L1,RPLP0,RPL4,RPS12,RPL12,MRPL43,RPS21,MRPL49,MRPL12,RPS20,RPL6,MRPS23,MRPL34,RPSA	Up
GOBP_ORGANELLE_TRANSPORT_ALONG_MICROTUBULE	0.00145280720440777	0.0479348269540348	0.45505986738723	0.534970489040025	1.80770669588438	38	FYCO1,KIF5B,SPG11,AP3S1,BLOC1S1,KIF16B,AP3B1,BORCS6,SUN2,MAP1B,BORCS8,BORCS7,LAMP1,CLN3,KXD1,BORCS5,AP3D1,AP3M1	Up
GOCC_MULTIVESICULAR_BODY	0.00144068929160318	0.0479348269540348	0.45505986738723	0.549639547692445	1.75961577599188	31	CHMP1A,CTSH,TSG101,HGS,ABCB6,NEDD4L,ABCA3,APOE,TMEM9,ATP13A2,NDFIP2,LAMP1	Up
GOBP_PROTEIN_FOLDING_IN_ENDOPLASMIC_RETICULUM	0.0014500455991663	0.0479348269540348	0.45505986738723	-0.783474527880317	-1.87154813503903	10	P4HB,HSPA5,DNAJC10,CALR,CANX,ERO1A,PDIA3,DNAJC3,HSP90B1	Down
HP_ABNORMAL_CIRCULATING_LONG_CHAIN_FATTY_ACID_CONCENTRATION	0.00144205529347585	0.0479348269540348	0.45505986738723	-0.6835646434352	-1.89064930801343	16	ABCD1,SCP2,PEX3,PEX14,PEX13,PEX1,PEX12,PEX11B,PEX26	Down
HP_CEREBRAL_INCLUSION_BODIES	0.00150766830903731	0.0494789326874971	0.45505986738723	0.609650878822496	1.82653936049891	23	PSEN2,GBA1,VPS35,TMEM106B,APOE,VPS13C,GRN,NPC2,HNRNPA1,APP,VCP	Up
GOBP_POSITIVE_REGULATION_OF_TOR_SIGNALING	0.00152800275567151	0.049615623870667	0.45505986738723	0.560407836327728	1.84484198418333	34	FLCN,CSNK1A1,RNF167,SLC38A9,RPTOR,FNIP2,LARS1,RRAGA,RRAGC,SEH1L,GPR137,MLST8,LAMTOR3,RICTOR,RBX1,LAMTOR5,GOLPH3,CUL3	Up
HP_PRIMARY_ADRENAL_INSUFFICIENCY	0.00152170321616319	0.049615623870667	0.45505986738723	-0.699394241864834	-1.89756094131157	15	ABCD1,TCTN3,PEX3,PEX14,HSD17B4,PEX13,PEX1,PEX12,PEX11B,PEX26	Down

### Sheet: Sheet 8
pathway	pval	padj	log2err	ES	NES	size	leadingEdge	direction (Up = up in KIF5C)
KEGG_LYSOSOME	6.78454984955035e-08	8.61637830892895e-06	0.704975715167238	0.562734044940645	2.17279139588991	85	CTSZ,MANBA,GUSB,CTSH,AGA,LAMP2,IDS,GALNS,LGMN,CTSF,AP3S1,CTSC,ARSA,GGA1,NAGA,CTSA,HEXA,FUCA1,CTSB,PPT1,GLA,AP3B1,HEXB,GLB1,NAGLU,GBA1,GM2A,GNS,TPP1,SMPD1,CLN5,MAN2B1,ACP2,DNASE2,PLA2G15,NEU1,ASAH1,LIPA,CLN3,SCARB2,SLC17A5,NPC2,PSAP,CTSK,CTSD,ARSB,LAMP1,AP3M1,MFSD8,AP3D1,LAPTM4B,NAGPA,HGSNAT,CD68	Up
KEGG_OTHER_GLYCAN_DEGRADATION	8.14238899958381e-07	5.17041701473572e-05	0.659444398037935	0.89052528227786	2.21699969478962	11	MANBA,AGA,HEXA,FUCA2,FUCA1,HEXB,GLB1,GBA1,MAN2B2,MAN2B1,NEU1	Up
KEGG_EPITHELIAL_CELL_SIGNALING_IN_HELICOBACTER_PYLORI_INFECTION	0.000130610130124247	0.00552916217525977	0.518848077743792	-0.642612069142794	-2.09707076579919	30	ATP6V0A4,F11R,JAM3,ATP6AP1,ATP6V1D,ATP6V1A,ATP6V0A2,GIT1,LYN,ATP6V1E1,ATP6V0A1,ATP6V0D1,ATP6V1G1,SRC,ATP6V1B2,ATP6V1H,ATP6V1C1	Down
KEGG_STARCH_AND_SUCROSE_METABOLISM	0.000185162955642746	0.00574293027799869	0.518848077743792	0.75849978481212	1.99639932214811	14	AMY1A,AMY1B,AMY1C,PYGB,UGDH,GUSB,UGP2	Up
KEGG_PEROXISOME	0.000226099617244043	0.00574293027799869	0.518848077743792	-0.537963983775886	-1.98783044822377	52	DECR2,ABCD1,ACAA1,GSTK1,PEX3,HACL1,SCP2,NUDT12,CAT,ACOX1,PEX1,PEX14,PEX13,ACSL1,ACOT8,ACOX3,ECI2,ABCD3,ACSL4,HSD17B4,AGPS,GNPAT,PEX12,DHRS4	Down
KEGG_SYSTEMIC_LUPUS_ERYTHEMATOSUS	0.000321618856844699	0.00659751119188955	0.49849310876659	0.579079887991935	1.92295189657919	37	RO60,C4A,H2AC21,H2AZ1,H2AC11,H2AC13,H2AC15,H2AC16,H2AC17,SSB,H2BC12,ACTN4,H2BC11,SNRPD1,H4C1,H4C11,H4C12,H4C13,H4C14,H4C15,H4C16,H4C2,H4C3,H4C4,H4C5,H4C6,H4C8,H4C9,SNRPB,H3C13,H3C14,H3C15	Up
KEGG_CELL_ADHESION_MOLECULES_CAMS	0.000363642349159267	0.00659751119188955	0.49849310876659	-0.559686025540803	-1.95578655233244	39	CADM1,F11R,NFASC,JAM3,CD274,PDCD1LG2,NECTIN2,CDH2,HLA-B,HLA-A,HLA-E,SDC1,NEGR1,ITGB1,ITGAV,HLA-C,NRXN3,CD276,JAM2,CD58,PTPRM,NECTIN3,NECTIN1	Down
KEGG_ARRHYTHMOGENIC_RIGHT_VENTRICULAR_CARDIOMYOPATHY_ARVC	0.00100269404396966	0.0159177679480184	0.45505986738723	-0.572023264169885	-1.94301165426404	33	ITGA1,CACNA2D1,ITGB3,ITGA7,DMD,ITGA2,DSG2,CDH2,ITGA5,EMD,ITGB1,ATP2A2,JUP,CTNNB1,ITGAV,ITGA3	Down
KEGG_GLYCOSAMINOGLYCAN_DEGRADATION	0.00230747985119858	0.0325611045669132	0.431707695803346	0.723635300487326	1.87605966095064	13	GUSB,IDS,GALNS,HEXA,HEXB,GLB1,NAGLU,GNS	Up
KEGG_PPAR_SIGNALING_PATHWAY	0.00271351547970388	0.0340489751474685	0.431707695803346	-0.630878489512894	-1.88560424494429	21	ACAA1,SCD5,APOC3,SCP2,ACOX1,ACSL1,ACOX3,ACSL4	Down
KEGG_VIBRIO_CHOLERAE_INFECTION	0.0029491238316705	0.0340489751474685	0.431707695803346	-0.569350131468191	-1.85799111709581	30	ATP6V0A4,ATP6AP1,ATP6V1D,ATP6V1A,ATP6V0A2,ATP6V1E1,ATP6V0A1,ATP6V0D1,ATP6V1G1,SEC61B,ATP6V1B2,ATP6V1H,SEC61A1,ATP6V1C1,TJP2,PDIA4,ERO1A,KDELR1,ATP6V1F	Down
